## Supplementary material for "DNA methylation signatures of aggression and closely related constructs: A meta-analysis of epigenome-wide studies across the lifespan": eTable 6: eTable6.txt (part 98 of 106)

cgid	Genome_Build	CHR	MAPINFO	Weight_WholeBlood_Model1	Zscore_WholeBlood_Model1	P.value_WholeBlood_Model1	Direction_WholeBlood_Model1	FDR_qvalue_WholeBlood_Model1	HetISq_WholeBlood_Model1	HetChiSq_WholeBlood_Model1	HetDf_WholeBlood_Model1	HetPVal_WholeBlood_Model1	Weight_WholeBlood_Model2	Zscore_WholeBlood_Model2	P.value_WholeBlood_Model2	Direction_WholeBlood_Model2	FDR_qvalue_WholeBlood_Model2	HetISq_WholeBlood_Model2	HetChiSq_WholeBlood_Model2	HetDf_WholeBlood_Model2	HetPVal_WholeBlood_Model2	Weight_combined_Model1	Zscore_combined_Model1	P.value_combined_Model1	Direction_combined_Model1	FDR_qvalue_combined_Model1	Weight_combined_Model2	Zscore_combined_Model2	P.value_combined_Model2	Direction_combined_Model2	FDR_qvalue_combined_Model2
cg11945292	37	4	24981801	14057	0.102	0.9184	+-+--+++-+-?+	0.928973397	18.5	13.497	11	0.2621	13813	-0.113	0.9101	+-+--+-+-+-?+	0.960526476	0	10.524	11	0.4839	15289	-0.115	0.9081	-+-+-+--+++-+-?+	0.874787202	14947	-0.135	0.8929	-+-+-+--+-+-+-?+	0.944950361
cg03016097	37	15	83621726	14434	0.102	0.9184	+++++--++--+-	0.928973397	37.9	19.317	12	0.08116	14190	0.274	0.7841	+++++--++--+-	0.953278852	33.1	17.939	12	0.1176	15666	-0.567	0.5706	---+++++--++--+-	0.823469228	15324	-0.178	0.8589	---+++++--++--+-	0.942507685
cg19850959	37	2	75788212	14430	-0.102	0.9184	++-+-+++-+-+-	0.928973397	6.6	12.843	12	0.3805	14186	-0.256	0.7976	++-+-++--+-+-	0.954365722	11.5	13.563	12	0.3295	15661	-0.516	0.6061	---++-+-+++-+-+-	0.830688943	15319	-0.705	0.4805	---++-+-++--+-+-	0.906209297
cg07741524	37	16	25026707	9630	-0.102	0.9184	+-?--+++-+-+?	0.928973397	0	5.859	10	0.827	9589	0.247	0.8046	+-?-++++-+-+?	0.954844285	0	5.926	10	0.8214	10862	0.621	0.5348	++++-?--+++-+-+?	0.816129793	10723	0.82	0.4124	++++-?-++++-+-+?	0.894959613
cg27070244	37	4	2263832	14431	-0.102	0.9184	+-+-+-+-+-++-	0.928973397	26.6	16.355	12	0.1755	14187	-0.347	0.7284	+-+-+-+-+-++-	0.949591792	0	11.839	12	0.4587	15663	-0.303	0.7622	+--+-+-+-+-+-++-	0.856291633	15321	-0.497	0.6189	+--+-+-+-+-+-++-	0.921274905
cg00352106	37	1	39864197	14434	0.102	0.9184	+-+----+--+-+	0.928973397	0	8.467	12	0.7476	14190	0.061	0.9514	+-+----+--+++	0.962242437	0	8.513	12	0.7439	14859	0.185	0.8536	?-++-+----+--+-+	0.868301946	14605	0.194	0.846	?-++-+----+--+++	0.94185441
cg12538369	37	19	40932019	13177	-0.102	0.9184	-++?-++-?+--+	0.928973397	0	7.718	10	0.6564	12933	0.189	0.8498	-++?----?+--+	0.957702292	0	5.376	10	0.8647	14409	-0.559	0.5762	-+--++?-++-?+--+	0.824545499	14067	-0.233	0.8154	-+--++?----?+--+	0.939463839
cg01247127	37	20	1538366	14432	0.102	0.9185	-+-+----+++++	0.928990875	0	10.025	12	0.6138	14188	-0.018	0.986	-+-+-----++++	0.963310385	0	11.786	12	0.463	15663	0.101	0.9198	-+--+-+----+++++	0.876091478	15321	0.064	0.9489	++--+-+-----++++	0.947514108
cg16729415	37	15	35047203	14428	-0.102	0.9185	----+-+-++---	0.928990875	0	8.972	12	0.7053	14184	-0.611	0.5414	--+-+---++---	0.931934434	0	8.633	12	0.7339	15660	0.107	0.9147	+-+----+-+-++---	0.875702343	15318	-0.348	0.7277	+-+--+-+---++---	0.931916212
cg23926598	37	2	47406858	14432	0.102	0.9185	++----++--+++	0.928990875	0	11.484	12	0.488	14188	-0.425	0.6705	++----++--++-	0.945317775	29.7	17.075	12	0.1468	15664	0.147	0.8835	+--++----++--+++	0.871981157	15322	-0.471	0.6377	+--++----++--++-	0.923206543
cg15146189	37	11	33280012	14420	-0.102	0.9185	+--++-++---++	0.928990875	0	8.804	12	0.7196	14177	-0.295	0.7676	+--++-+++--+-	0.952006753	0	9.473	12	0.6621	15652	-0.184	0.8542	-+-+--++-++---++	0.868389362	15311	-0.436	0.6627	-+-+--++-+++--+-	0.92586555
cg04577451	37	16	2749387	14434	-0.102	0.9185	-+-+-+++--+++	0.928990875	33.6	18.082	12	0.1132	14190	-0.199	0.8424	-+-++-++--+++	0.957205007	51	24.469	12	0.01755	15665	-0.122	0.9029	+---+-+-+++--+++	0.874251178	15323	-0.319	0.7496	+---+-++-++--+++	0.933493882
cg14911393	37	4	88848652	14054	-0.102	0.9185	------+--++?+	0.928990875	0	6.029	11	0.8714	13810	-0.26	0.7947	+----++--++?+	0.954089009	0	5.838	11	0.884	15284	0.215	0.8301	+++------+--++?+	0.86504948	14942	-0.077	0.9388	-+++----++--++?+	0.94683116
cg00632914	37	5	178359659	14029	0.102	0.9185	++-+-+-+--+?+	0.928990875	8.3	11.997	11	0.3639	13785	0.114	0.9095	++-+++-+--+?+	0.960505173	19.1	13.597	11	0.2561	15260	-0.07	0.9439	-++++-+-+-+--+?+	0.878885159	14918	-0.242	0.8092	-++++-+++-+--+?+	0.939111921
cg25587211	37	3	43663662	14433	-0.102	0.9185	++----+-+-++-	0.928990875	0	7.996	12	0.7854	14189	-0.188	0.8506	++----+-++++-	0.957765272	0	8.955	12	0.7068	15665	-0.057	0.9548	-++++----+-+-++-	0.880154961	15323	-0.107	0.9145	-++++----+-++++-	0.945763475
cg16421612	37	18	2571989	14430	0.102	0.9185	++---+--++--+	0.928990875	0	9.312	12	0.676	14186	0.489	0.6248	++---+--++--+	0.941143988	0	10.792	12	0.5468	15662	0.494	0.6214	+++++---+--++--+	0.833198614	15320	0.867	0.3862	+++++---+--++--+	0.890629787
cg02612925	37	6	169575701	14057	0.102	0.9185	--+-+-+--+-?-	0.928990875	0	4.827	11	0.9393	13813	0.109	0.9134	-++-+-+--+-?-	0.96071395	0	3.503	11	0.9823	15289	0.106	0.9154	--+--+-+-+--+-?-	0.87579419	14947	-0.016	0.9873	--+-++-+-+--+-?-	0.94967871
cg04804377	37	2	17699746	14433	-0.102	0.9185	-+-+--+---+++	0.928990875	3.7	12.465	12	0.4091	14189	0.074	0.9411	-+++--+----++	0.9619011	0	9.308	12	0.6764	15665	-0.279	0.7801	--+-+-+--+---+++	0.858540768	15323	0.028	0.978	-++-+++--+----++	0.949315076
cg11982583	37	4	93225933	14020	0.102	0.9185	-++++---+--?+	0.928990875	37.7	17.652	11	0.09003	13776	0.085	0.932	-++++---+--?+	0.961763548	43.1	19.319	11	0.0556	15245	0.027	0.9786	+---++++---+--?+	0.882574396	14903	0.073	0.942	+---++++---+--?+	0.94696331
cg15054274	37	3	105072683	14433	0.102	0.9185	+--+-++-++-+-	0.928990875	0	7.805	12	0.8002	14189	0.002	0.9982	+--+-++-++-+-	0.963762052	0	6.943	12	0.8614	15664	-0.274	0.784	--++--+-++-++-+-	0.859118301	15322	-0.259	0.7957	--++--+-++-++-+-	0.937991839
cg12323347	37	10	112256517	14431	-0.102	0.9185	-+--+++--+++-	0.928990875	0	6.209	12	0.9052	14187	-0.205	0.8374	----+++--+++-	0.957065707	0	7.133	12	0.8487	15663	-0.039	0.9687	++--+--+++--+++-	0.881553066	15321	0.125	0.9004	+++----+++--+++-	0.945302488
cg09306584	37	19	21579833	14413	-0.102	0.9185	--++++-+-+--+	0.928990875	2.2	12.273	12	0.424	14169	-0.613	0.5397	--++++---+---	0.931902565	11.5	13.564	12	0.3294	15645	-0.303	0.7622	+----++++-+-+--+	0.856291633	15303	-0.663	0.5071	+----++++---+---	0.910097675
cg01985852	37	16	88772985	14432	-0.102	0.9185	+-+----+-+-+-	0.928990875	0	11.971	12	0.448	14188	-0.283	0.7769	+-+----+-+-+-	0.952591226	0	11.185	12	0.5131	15664	-0.032	0.9747	++-+-+----+-+-+-	0.882080437	15322	-0.078	0.938	++++-+----+-+-+-	0.946824356
cg14779271	37	4	109838678	14056	-0.102	0.9185	+-++-++--++?+	0.928990875	0	8.708	11	0.6488	13812	0.092	0.9268	+-++-++--++?+	0.961319845	0	8.967	11	0.6249	15282	-0.103	0.918	++-+-++-++--++?+	0.876024686	14940	-0.224	0.8225	-+-+-++-++--++?+	0.939946572
cg02495519	37	16	20911570	13750	0.102	0.9185	++--+++-+-?--	0.928990875	17.3	13.294	11	0.2746	13506	0.007	0.9945	+----++-++?--	0.963736669	18.8	13.555	11	0.2586	14175	0.017	0.9866	?-+++--+++-+-?--	0.883367489	13921	0.016	0.9875	?-++----++-++?--	0.949682493
cg18622493	37	4	78979559	14434	0.102	0.9185	++-+++++-----	0.928990875	0	9.065	12	0.6974	14190	0.132	0.8946	++--++++-----	0.959798122	0	5.707	12	0.9301	15666	-0.597	0.5504	---++-+++++-----	0.81927358	15324	-0.458	0.6468	---++--++++-----	0.924290475
cg26108843	37	21	40034771	13373	-0.102	0.9185	-+++++-++-??+	0.928990875	0	9.263	10	0.5073	13129	0.177	0.8592	-+++++-+--??+	0.958045515	7	10.758	10	0.3767	14604	-0.076	0.9395	-++-+++++-++-??+	0.878553446	14262	0.116	0.9076	-++-+++++-+--??+	0.945432205
cg06435751	37	17	79663509	14434	-0.102	0.9185	--+++--+--+--	0.928990875	0	11.243	12	0.5082	14190	-0.221	0.8251	--+++--+--+--	0.956447075	0	10.958	12	0.5325	15666	0.222	0.8243	++---+++--+--+--	0.864416125	15324	-0.01	0.9923	++---+++--+--+--	0.949848482
cg13008631	37	2	227663034	14431	-0.102	0.9185	++-++-++-----	0.928990875	32.8	17.857	12	0.1201	14187	-0.137	0.8913	++-++-++-----	0.95950111	9.2	13.222	12	0.3531	15662	-0.083	0.9336	--+++-++-++-----	0.877700991	15320	-0.162	0.8714	-++++-++-++-----	0.94378648
cg06804344	37	3	128778699	14434	-0.102	0.9185	--+++++-+-++-	0.928990875	0	9.209	12	0.685	14190	-0.745	0.4563	--++++----++-	0.923624191	0	7.726	12	0.8062	15666	0.009	0.9926	-++--+++++-+-++-	0.883987626	15324	-0.578	0.5634	--+--++++----++-	0.915451821
cg05227523	37	12	8637618	14427	-0.102	0.9185	+--+--+--++++	0.928990875	0	10.819	12	0.5445	14183	-0.253	0.8003	+--+--+--++-+	0.954544362	4.6	12.578	12	0.4004	15655	0.208	0.8355	++++--+--+--++++	0.865735458	15313	-0.173	0.8628	-+++--+--+--++-+	0.942945607
cg10922289	37	11	62648720	14431	0.102	0.9185	+----+--++-++	0.928990875	0	8.682	12	0.7298	14187	-0.005	0.9964	+----++-++-++	0.963759407	0	10.068	12	0.61	15663	-0.284	0.7765	--++----+--++-++	0.85809753	15321	-0.207	0.8361	--++----++-++-++	0.940963519
cg19756663	37	5	604744	14434	-0.102	0.9185	---+--+++--+-	0.928990875	0.9	12.114	12	0.4366	14190	-0.087	0.9307	--++--+++--+-	0.961629671	0	11.112	12	0.5194	15665	0.113	0.9099	++----+--+++--+-	0.875051623	15323	-0.073	0.9419	-+---++--+++--+-	0.94696331
cg18125836	37	4	41362096	9633	-0.102	0.9185	+-?+++++-+--?	0.928990875	26.2	13.546	10	0.1947	9592	0.022	0.9827	+-?+++++-+--?	0.963193922	0	8.631	10	0.5675	10865	-0.281	0.7783	+--+-?+++++-+--?	0.858260634	10726	-0.186	0.8528	+--+-?+++++-+--?	0.942280223
cg11163179	37	8	110587335	14433	-0.102	0.9185	++-+-+----++-	0.928990875	0	11.427	12	0.4927	14189	-0.312	0.7547	++-+-++---++-	0.951310686	14.6	14.044	12	0.2979	15665	-0.446	0.6554	---++-+-+----++-	0.839155791	15323	-0.65	0.5156	---++-+-++---++-	0.910870888
cg18997662	37	19	11877947	12804	-0.102	0.9185	+-++?---++--+	0.928990875	16.1	13.109	11	0.2863	12588	-0.084	0.9331	+-++?---++-++	0.961763548	0	10.812	11	0.4591	13226	-0.154	0.8774	?--+-++?---++--+	0.871186066	13000	-0.124	0.9017	?--+-++?---++-++	0.945302488
cg03472898	37	14	29240992	14433	-0.102	0.9185	-++-++-++--+-	0.928990875	0	6.122	12	0.9098	14189	0.066	0.947	-++-++-+---+-	0.962004731	0	7.084	12	0.852	15665	0.197	0.8437	++--++-++-++--+-	0.866921628	15323	0.628	0.5299	++--++-++-+---+-	0.911782255
cg17187163	37	2	238395007	14433	-0.102	0.9185	+-++-+-----+-	0.928990875	0	11.745	12	0.4664	14189	-0.403	0.6871	+-++-+---+-+-	0.946354995	0	11.964	12	0.4486	15665	-0.171	0.8639	-+++-++-+-----+-	0.869549644	15323	-0.287	0.774	-+++-++-+---+-+-	0.935556521
cg00131758	37	22	18275234	14434	-0.102	0.9185	-------++-+++	0.928990875	0	6.432	12	0.8928	14190	-0.206	0.8365	-------++-+++	0.957040442	0	5.438	12	0.9417	15666	0.04	0.9682	--+-------++-+++	0.88151194	15324	-0.05	0.9598	--+-------++-+++	0.948001319
cg15112775	37	10	103590859	14425	0.102	0.9185	--+-+-+-++--+	0.928990875	0	9.341	12	0.6735	14181	0.048	0.9616	--+-+-+-++--+	0.962414178	0	8.31	12	0.7605	15657	-0.203	0.8393	-----+-+-+-++--+	0.866360116	15315	0.058	0.9541	+----+-+-+-++--+	0.947792758
cg05627557	37	2	37418009	14434	0.102	0.9185	+++++-++--+-+	0.928990875	34.4	18.294	12	0.1071	14190	-0.2	0.8412	+++++-++--+-+	0.957165927	26.6	16.347	12	0.1758	15666	-0.48	0.6311	---+++++-++--+-+	0.835127432	15324	-0.798	0.4246	---+++++-++--+-+	0.89693617
cg19431881	37	17	32954486	13365	-0.102	0.9186	-----+++++??-	0.928990875	28.1	13.902	10	0.1775	13121	-0.185	0.853	-----+++++??-	0.957929753	37.8	16.078	10	0.09741	14597	-0.463	0.6437	--------+++++??-	0.837372796	14255	-0.373	0.7089	-+------+++++??-	0.930065175
cg19613194	37	13	35516223	14430	0.102	0.9186	+-+++++++--+-	0.928990875	28.3	16.746	12	0.1594	14186	0.364	0.7155	+-+-+++++--+-	0.94863533	35.5	18.602	12	0.09858	15661	-0.05	0.9598	--++-+++++++--+-	0.880582584	15319	0.472	0.6368	+-++-+-+++++--+-	0.923130443
cg23413809	37	2	45233773	14433	0.102	0.9186	-+--++---+-++	0.928990875	31	17.393	12	0.1354	14189	0.219	0.8269	-+--++---+-++	0.956612366	31.3	17.473	12	0.1327	15665	0.054	0.9567	-+--+--++---+-++	0.880260441	15323	0.352	0.7249	++--+--++---+-++	0.931615101
cg02836529	37	2	182544413	14428	-0.102	0.9186	++-++-++-----	0.928990875	0	8.524	12	0.7429	14184	-0.126	0.8994	++-++-+++----	0.960073569	0	9.548	12	0.6555	15660	-0.169	0.8658	--+++-++-++-----	0.869692692	15318	-0.143	0.8862	--+++-++-+++----	0.944684454
cg26901915	37	1	54689333	14420	-0.102	0.9186	-+-++-+--+-+-	0.928990875	0	8.9	12	0.7115	14176	-0.224	0.8225	-+-++-+--+-+-	0.956223187	0	9.862	12	0.6281	15652	-0.418	0.6759	-+--+-++-+--+-+-	0.842749128	15310	-0.597	0.5506	----+-++-+--+-+-	0.914379753
cg10046401	37	10	21797191	9627	0.102	0.9186	-+?+-++-+-+-?	0.928990875	0	7.814	10	0.647	9586	0.291	0.7714	-+?+-++-+-++?	0.952186532	0	7.558	10	0.672	10858	-0.002	0.9984	-+--+?+-++-+-+-?	0.88464531	10719	-0.147	0.883	----+?+-++-+-++?	0.944566922
cg15357078	37	7	151082220	14434	-0.102	0.9186	+++-+++-+-+--	0.928990875	26.9	16.418	12	0.1728	14190	-0.298	0.7656	+++-+-+-+-+--	0.951982908	28.1	16.699	12	0.1613	15665	-0.136	0.8916	++-+++-+++-+-+--	0.872959964	15323	-0.406	0.6849	+--+++-+-+-+-+--	0.92773055
cg17018946	37	18	5894665	14414	0.102	0.9186	--++-+-+++++-	0.928990875	0	9.848	12	0.6293	14170	0.203	0.8392	--++++-+++++-	0.957065707	0	9.394	12	0.6689	15646	0.333	0.7391	+++--++-+-+++++-	0.853027032	15304	0.657	0.5115	+++--++++-+++++-	0.910625251
cg25911968	37	2	69085916	14434	0.102	0.9186	-+-+-+--+-+-+	0.928990875	0	9.551	12	0.6553	14190	0.43	0.6672	-+-+-+--+++--	0.944957414	2	12.246	12	0.4262	15666	0.088	0.93	-++-+-+-+--+-+-+	0.877194143	15324	0.439	0.6606	-++-+-+-+--+++--	0.925567377
cg04874074	37	1	6855140	13306	0.102	0.9186	---+--++?-+?-	0.928990875	0	7.331	10	0.6939	13062	0.017	0.9868	---+--++?++?-	0.963310385	0	8.939	10	0.5379	14537	0.15	0.8809	++----+--++?-+?-	0.871646007	14195	-0.259	0.7954	-+----+--++?++?-	0.937991839
cg06411479	37	4	6272229	14434	-0.102	0.9186	+++---+-++-+-	0.928990875	20.6	15.105	12	0.2358	14190	-0.262	0.7931	+-----+-++-+-	0.953946249	34.4	18.294	12	0.107	15666	-0.409	0.6822	--++++---+-++-+-	0.843834807	15324	-0.527	0.5984	--++-----+-++-+-	0.919465506
cg02769206	37	12	109210684	9825	-0.102	0.9186	--+-+-++++++?	0.928990875	0	9.012	11	0.6208	9769	-0.48	0.6312	--+---++-+++?	0.941898189	3.1	11.347	11	0.4147	11056	0.171	0.8642	++---+-+-++++++?	0.869575069	10902	-0.073	0.9415	++---+---++-+++?	0.94696331
cg21144871	37	11	1849235	14433	0.102	0.9186	----+---+++-+	0.928990875	18.2	14.666	12	0.2602	14189	-0.191	0.8481	----+---+++-+	0.957559131	20.9	15.165	12	0.2325	15665	0.077	0.9387	-++----+---+++-+	0.878418754	15323	-0.289	0.7728	--+----+---+++-+	0.935504061
cg11530678	37	15	67081012	9823	-0.102	0.9186	+++-++----+-?	0.928990875	16.6	13.184	11	0.2814	9767	-0.028	0.9779	+++--+----++?	0.963108775	13	12.639	11	0.3176	11054	0.212	0.832	++++++-++----+-?	0.86530756	10900	0.38	0.7037	++++++--+----++?	0.929599393
cg22408503	37	2	98962444	14434	-0.102	0.9186	-++++--+----+	0.928990875	61.1	30.888	12	0.002049	14190	-0.168	0.8668	-++++--+---++	0.958341378	62.8	32.225	12	0.001277	15666	-0.051	0.9592	--+-++++--+----+	0.880567	15324	-0.12	0.9048	+-+-++++--+---++	0.945302488
cg12724826	37	6	31630051	14434	-0.102	0.9186	+-+----+-++++	0.928990875	0	9.357	12	0.6722	14190	0.293	0.7697	+-+----+-++++	0.952047304	0	11.546	12	0.4828	15666	-0.254	0.7995	+--+-+----+-++++	0.861047436	15324	0.291	0.7712	+--+-+----+-++++	0.935399194
cg13927756	37	5	16784951	14430	-0.102	0.9186	++--++-+----+	0.928990875	0	8.512	12	0.7439	14186	0.034	0.973	++---+-+--+-+	0.962812551	0	8.338	12	0.7582	15661	0.176	0.8604	+-+++--++-+----+	0.8690211	15319	0.049	0.9612	--+++---+-+--+-+	0.948086367
cg24126849	37	4	581937	14431	-0.102	0.9186	++-+--+-++---	0.928990875	0	8.972	12	0.7053	14187	-0.337	0.7363	++------++---	0.950081935	0	8.213	12	0.7683	15663	-0.029	0.9769	++-++-+--+-++---	0.882345407	15321	-0.299	0.7646	-+-++------++---	0.934726221
cg27038676	37	16	88334272	14434	0.102	0.9186	-+-+-+--+---+	0.928990875	42.7	20.953	12	0.05108	14190	0.308	0.7581	-+-+-++-+---+	0.951383191	36.5	18.911	12	0.0907	15665	0.145	0.8849	--+-+-+-+--+---+	0.872166119	15323	0.479	0.6321	+-+-+-+-++-+---+	0.922655928
cg00790098	37	2	223167400	14433	0.102	0.9186	---++-++-+-++	0.928990875	32.9	17.886	12	0.1192	14189	0.202	0.8395	---++-++-+-++	0.957065707	38.9	19.625	12	0.07453	15665	0.069	0.9451	+-----++-++-+-++	0.87896242	15323	0.183	0.8546	++----++-++-+-++	0.942280223
cg18709479	37	1	147142473	14434	-0.102	0.9186	+-++++------+	0.928990875	0	5.159	12	0.9525	14190	-0.236	0.8134	+-++++------+	0.955549197	0	2.528	12	0.9981	15666	-0.695	0.4872	--++-++++------+	0.805021443	15324	-0.535	0.5925	--++-++++------+	0.918851137
cg24191821	37	11	73008025	14431	0.102	0.9186	---+----+-+++	0.928990875	0	7.712	12	0.8072	14187	-0.063	0.9496	---+-+--+-+++	0.962166631	0	6.75	12	0.8737	15663	0.26	0.7947	++----+----+-+++	0.860374926	15321	0.009	0.9929	+-----+-+--+-+++	0.949848482
cg08627106	37	2	74639293	9632	0.102	0.9186	+-?--+--+-++?	0.928990875	0	7.447	10	0.6827	9591	0.122	0.903	+-?+-+--+-+-?	0.960204341	0	7.343	10	0.6927	10861	0.076	0.939	+--+-?--+--+-++?	0.878440554	10722	-0.092	0.9269	+--+-?+-+--+-+-?	0.946310465
cg25959131	37	3	50855436	14402	0.102	0.9186	+++-+++++-+--	0.928990875	23	15.583	12	0.2111	14158	0.643	0.5202	+++-+++++-+--	0.929945153	31.2	17.444	12	0.1337	15634	0.33	0.7412	++-+++-+++++-+--	0.85344321	15292	0.62	0.535	++-+++-+++++-+--	0.912406745
cg06191348	37	17	80024326	14434	0.102	0.9186	--++-+-+++++-	0.928990875	47.3	22.79	12	0.02956	14190	0.344	0.7307	--++-+-+++++-	0.949652316	32.7	17.837	12	0.1207	15666	0.322	0.7477	+++--++-+-+++++-	0.85434459	15324	0.387	0.6986	--+--++-+-+++++-	0.928981669
cg07891483	37	6	30172142	14428	0.102	0.9186	---+++-+-++--	0.928990875	0	4.738	12	0.9662	14184	-0.199	0.8426	---+++-+-++--	0.957205007	0	6.825	12	0.8689	15660	0.168	0.8668	++----+++-+-++--	0.869824068	15318	-0.269	0.7881	+-----+++-+-++--	0.937181589
cg26619570	37	12	80308778	13303	0.102	0.9186	-+-+-+--?++?+	0.928990875	0	9.66	10	0.4708	13059	0.296	0.7676	-+-+-+--?++?+	0.952006753	0	9.017	10	0.5305	14339	0.154	0.8776	-?+-+-+-+--?++?+	0.871241356	14007	0.067	0.9463	-?+-+-+-+--?++?+	0.947377057
cg04181478	37	6	161122748	14016	-0.102	0.9186	+-+---++-+-?-	0.928990875	35.7	17.116	11	0.1045	13772	-0.854	0.393	+-+---++-+-?-	0.917159789	51.4	22.643	11	0.01984	14442	0.134	0.8937	?+++-+---++-+-?-	0.873274261	14188	-0.702	0.4827	?+++-+---++-+-?-	0.906447475
cg01887435	37	6	151402973	14033	0.102	0.9186	++-+++--++-?-	0.928990875	0	8.314	11	0.6849	13789	0.059	0.9529	++-+++--+--?-	0.962242437	0	10.359	11	0.4985	15264	0.078	0.9375	+--++-+++--++-?-	0.878224183	14922	0.049	0.961	+--++-+++--+--?-	0.948068136
cg05575213	37	6	1621807	14433	0.102	0.9186	--++---++++-+	0.928990875	21.7	15.333	12	0.2237	14189	0.063	0.9498	--++---++++-+	0.962166631	7.8	13.016	12	0.3679	15665	-0.23	0.8181	-----++---++++-+	0.863572866	15323	-0.247	0.8049	-----++---++++-+	0.938648489
cg09737314	37	17	6899359	14429	-0.102	0.9186	--++--+-+-++-	0.928990875	8.1	13.052	12	0.3653	14185	-0.347	0.7287	--++--+++-++-	0.949614098	0.5	12.065	12	0.4404	15660	0.133	0.8944	++---++--+-+-++-	0.873333741	15318	-0.126	0.9001	++---++--+++-++-	0.945302488
cg02056062	37	3	149374914	14434	0.102	0.9186	-++---+++--+-	0.928990875	13.7	13.905	12	0.3068	14190	0.243	0.8082	-++---+++--+-	0.955214178	29.5	17.017	12	0.1489	15666	0.246	0.8058	+-+-++---+++--+-	0.861719205	15324	0.476	0.6343	+-+-++---+++--+-	0.922930963
cg26822480	37	16	84341323	9633	0.102	0.9186	+-?----++-++?	0.928990875	0	5.269	10	0.8725	9592	-0.061	0.9513	+-?----++-+-?	0.962242437	0	3.466	10	0.9683	10865	0.326	0.7448	++-+-?----++-++?	0.853998435	10726	0.202	0.8398	++-+-?----++-+-?	0.941285787
cg12382557	37	4	1332964	14434	-0.102	0.9187	++-++--+--+--	0.928990875	0	3.656	12	0.9889	14190	-0.026	0.9793	++-++--+--+--	0.963168987	0	8.183	12	0.7707	15666	-0.197	0.8436	--+++-++--+--+--	0.866921628	15324	-0.288	0.7734	--+++-++--+--+--	0.935504061
cg02325869	37	3	158786187	14434	0.102	0.9187	-+---+++++++-	0.928990875	0	9.842	12	0.6298	14190	0.505	0.6135	-+--++++++++-	0.940336002	0	4.856	12	0.9626	15665	-0.174	0.8622	-++-+---+++++++-	0.869277513	15323	0.437	0.6623	--+-+--++++++++-	0.9257679
cg04612776	37	15	63751383	9633	0.102	0.9187	++?---+-++++?	0.928990875	19.4	12.405	10	0.2588	9592	0.115	0.9084	++?-+-+-+++-?	0.960431447	11.3	11.27	10	0.3369	10865	0.188	0.8509	--+++?---+-++++?	0.867871211	10726	0.323	0.7469	+-+++?-+-+-+++-?	0.933305447
cg24186750	37	5	173472732	14432	-0.102	0.9187	-++---++-+-+-	0.928990875	16.8	14.426	12	0.2743	14188	-0.025	0.9797	+++---++-+-+-	0.963186595	32.8	17.845	12	0.1205	15664	-0.185	0.853	--+-++---++-+-+-	0.868224024	15322	-0.059	0.953	--++++---++-+-+-	0.947757168
cg02874908	37	11	67205113	14432	-0.102	0.9187	-+++-+-+-+---	0.928990875	41.7	20.576	12	0.05694	14188	0.007	0.9948	-+++-+---+-+-	0.963744856	42.3	20.806	12	0.05329	15664	-0.029	0.9771	+---+++-+-+-+---	0.882387541	15322	0.139	0.8895	++--+++-+---+-+-	0.944706603
cg10534938	37	5	1868639	14434	0.102	0.9187	-+--+-+-+-++-	0.928990875	30.8	17.344	12	0.1371	14190	0.22	0.8261	-+--+-+-+-++-	0.956553194	30.7	17.327	12	0.1377	15666	-0.122	0.9029	--+-+--+-+-+-++-	0.874251178	15324	0.081	0.9358	--+-+--+-+-+-++-	0.946751476
cg19873420	37	14	91691179	14434	-0.102	0.9187	--+--++-++--+	0.928990875	0	8.915	12	0.7102	14190	-0.368	0.713	--+--++-+---+	0.948527568	10.2	13.367	12	0.3429	15666	0.275	0.783	+++--+--++-++--+	0.85895797	15324	-0.178	0.8586	+-+--+--++-+---+	0.942466065
cg07764916	37	19	4038854	14434	-0.102	0.9187	++--+----++-+	0.928990875	1	12.118	12	0.4363	14190	-0.178	0.8584	++-------+--+	0.958045515	7.4	12.958	12	0.3721	15666	-0.001	0.9992	++-++--+----++-+	0.884687898	15324	-0.333	0.7395	-+-++-------+--+	0.932819382
cg17327186	37	10	62537976	14433	0.102	0.9187	--+-+-++-+-++	0.928990875	0	10.683	12	0.5563	14189	0.175	0.8615	----+-++-+-++	0.958082553	0	10.54	12	0.5687	15664	-0.312	0.7547	-----+-+-++-+-++	0.855225972	15322	-0.257	0.797	-------+-++-+-++	0.938088795
cg13203973	37	8	675274	9631	0.102	0.9187	--?-+++-+-++?	0.928990875	0	7.736	10	0.6546	9590	0.099	0.9215	--?-+++-+-++?	0.961204486	0	8.66	10	0.5646	10863	-0.194	0.8461	-+---?-+++-+-++?	0.867178412	10724	-0.279	0.7802	-+---?-+++-+-++?	0.936341717
cg08468283	37	1	2270516	14429	-0.102	0.9187	++++---+--+--	0.928990875	0	4.701	12	0.9672	14185	-0.361	0.718	++++---+--++-	0.948766316	0	5.801	12	0.9258	15660	-0.179	0.8576	++-++++---+--+--	0.868836102	15318	-0.587	0.557	++-++++---+--++-	0.914757228
cg07563793	37	1	75596336	14431	0.102	0.9187	--+-++++--+--	0.928990875	39.5	19.848	12	0.07001	14187	0.239	0.8113	----++++--+-+	0.955331755	29.8	17.09	12	0.1462	15662	0.048	0.9614	-++--+-++++--+--	0.880784389	15321	0.331	0.7408	-++----++++--+-+	0.932819382
cg26766064	37	17	79099711	14433	-0.102	0.9187	++++-----++--	0.928990875	0	9.376	12	0.6706	14189	0.072	0.9423	++++-----++--	0.961934908	0	10.004	12	0.6156	15665	-0.167	0.8677	-+-++++-----++--	0.870011245	15323	0.109	0.9133	++-++++-----++--	0.945740944
cg19584346	37	15	49462398	9633	-0.102	0.9187	-+?-++--++-+?	0.928990875	24.2	13.188	10	0.2134	9592	-0.014	0.9887	-+?-++--++-+?	0.963310385	36.2	15.668	10	0.1095	10865	-0.27	0.7875	--+-+?-++--++-+?	0.859564202	10726	-0.228	0.8193	--+-+?-++--++-+?	0.939705337
cg20928986	37	2	231044540	14434	-0.102	0.9187	----+---+-+++	0.928990875	19.7	14.938	12	0.2449	14190	-0.125	0.9007	---++-----+++	0.960151183	24.3	15.844	12	0.1985	15666	0.12	0.9042	++-----+---+-+++	0.874383404	15324	0.148	0.8824	++----++-----+++	0.944531601
cg05270938	37	2	119616568	14433	-0.102	0.9187	-++-+---+--+-	0.928990875	8	13.048	12	0.3656	14189	-0.24	0.8103	-++-+---+--+-	0.95525054	0	11.507	12	0.486	15665	0.039	0.9691	++--++-+---+--+-	0.881612073	15323	0.091	0.9277	++--++-+---+--+-	0.946310465
cg23439917	37	18	77221937	14434	0.102	0.9187	-++-++++-+++-	0.928990875	38.1	19.391	12	0.07951	14190	0.235	0.8142	-++-++++-+++-	0.955549197	28.6	16.797	12	0.1574	15666	0.147	0.8834	++--++-++++-+++-	0.871981157	15324	0.121	0.904	++--++-++++-+++-	0.945302488
cg25316339	37	5	79866379	9631	0.102	0.9187	+-?++--++-++?	0.928990875	5.1	10.532	10	0.3951	9590	0.34	0.7338	+-?++--++-++?	0.949916843	17.8	12.16	10	0.2745	10863	0.235	0.8143	-+++-?++--++-++?	0.863111889	10724	0.732	0.4639	++++-?++--++-++?	0.903302728
cg23151303	37	2	27486031	14428	-0.102	0.9187	----++++---++	0.928990875	26.1	16.24	12	0.1805	14184	-0.009	0.9928	----+-++----+	0.963592914	23.5	15.678	12	0.2064	15660	-0.671	0.5024	-------++++---++	0.809016116	15318	-0.76	0.4474	-------+-++----+	0.900870426
cg26118221	37	4	8262589	14434	-0.102	0.9187	+++-++------+	0.928990875	0	9.47	12	0.6623	14190	-0.408	0.6832	++--++------+	0.946282414	0	11.492	12	0.4873	15666	-0.368	0.7127	---+++-++------+	0.849074952	15324	-0.703	0.4818	---++--++------+	0.906447475
cg06508379	37	19	19104064	14433	0.102	0.9187	--+-+-+++-+++	0.928990875	0	9.125	12	0.6922	14189	-0.321	0.748	--++--++--++-	0.951030733	0	8.443	12	0.7496	15664	0.678	0.4976	+-+--+-+-+++-+++	0.80751004	15322	0.229	0.8186	+-+--++--++--++-	0.939703589
cg26033879	37	10	104192437	9633	-0.102	0.9187	+-?+-++-+--+?	0.928990875	34.8	15.347	10	0.1199	9592	-0.092	0.9268	+-?++++----+?	0.961319845	40.1	16.7	10	0.08128	10864	-0.652	0.5142	--++-?+-++-+--+?	0.811749463	10725	-0.352	0.7245	--++-?++++----+?	0.931590841
cg18920846	37	11	8964505	14433	0.102	0.9187	+++---+--+++-	0.928990875	0	11.713	12	0.469	14189	-0.175	0.8613	+++---++-++--	0.958082553	0	11.641	12	0.475	15661	0.394	0.6936	++-+++---+--+++-	0.845862532	15319	-0.103	0.9181	++-+++---++-++--	0.945929357
cg11739721	37	1	65532755	14421	-0.102	0.9187	-+-+-++-++---	0.928990875	0	11.959	12	0.4489	14177	-0.526	0.5992	-+-+-++-+++--	0.939089118	5.3	12.676	12	0.393	15653	0.199	0.8425	+++-+-+-++-++---	0.86671881	15311	-0.292	0.7705	+++-+-+-++-+++--	0.93527986
cg25257644	37	10	23002598	14434	0.102	0.9187	+---+++++-+--	0.928990875	7.7	13.004	12	0.3687	14190	0.52	0.603	+---+++++-+--	0.939590043	3.5	12.435	12	0.4114	15666	-0.025	0.9799	--++---+++++-+--	0.882647753	15324	0.465	0.6416	-+++---+++++-+--	0.923601845
cg06514994	37	11	101711789	14433	0.102	0.9187	-+-++-+++-++-	0.928990875	0	8.833	12	0.7171	14189	0.267	0.7894	-++++-++--++-	0.953532646	0	7.873	12	0.7949	15663	-0.569	0.569	----+-++-+++-++-	0.823111699	15321	-0.531	0.5954	----++++-++--++-	0.919192001
cg11875676	37	12	56652374	14429	0.102	0.9187	-+--++-++--++	0.928990875	31.8	17.591	12	0.1287	14185	0.19	0.8494	-+--++-++--++	0.957687337	33.4	18.017	12	0.1152	15660	-0.121	0.9033	--+-+--++-++--++	0.87426839	15318	0.128	0.8979	--+-+--++-++--++	0.945265997
cg05968052	37	1	147142184	14434	-0.102	0.9187	+++-+----+--+	0.928990875	14.9	14.104	12	0.2941	14190	-0.066	0.9472	+++------+--+	0.962022033	11.8	13.607	12	0.3265	15666	-0.539	0.5896	--++++-+----+--+	0.827429205	15324	-0.187	0.8514	--++++------+--+	0.942252636
cg24563804	37	1	6452882	14434	-0.102	0.9187	++-+-+-+----+	0.928990875	62.7	32.191	12	0.001293	14190	0.29	0.7716	++++-+-+----+	0.952186532	65.2	34.475	12	0.0005675	15666	-0.31	0.7566	--+++-+-+-+----+	0.855509778	15324	0.317	0.7509	-++++++-+-+----+	0.933501749
cg22797114	37	7	150660317	9824	-0.102	0.9187	++--++----++?	0.928990875	0	7.249	11	0.7786	9768	0.071	0.9433	+++-+-----++?	0.961934908	0	7.349	11	0.7701	11055	-0.249	0.8034	+--++--++----++?	0.861539413	10902	0.132	0.8948	++-+++-+-----++?	0.945052302
cg26877715	37	20	37353907	14432	-0.102	0.9187	+-----++-+---	0.928990875	0	7.768	12	0.803	14188	-0.295	0.7682	+------+-+---	0.952006753	0	7.06	12	0.8536	15664	-0.462	0.6438	---+-----++-+---	0.837387519	15322	-0.585	0.5586	---+------+-+---	0.9149999
cg18772205	37	3	183236384	14430	-0.102	0.9187	---++--+---++	0.928990875	50.3	24.14	12	0.01947	14186	-0.44	0.66	---++--+---++	0.944500908	33.8	18.126	12	0.1119	15662	-0.353	0.7239	+-----++--+---++	0.850669832	15320	-0.799	0.4242	------++--+---++	0.896846964
cg03776857	37	11	57995971	12804	-0.102	0.9187	++-+?++-+-+--	0.928990875	23.2	14.317	11	0.2159	12588	-0.354	0.7233	++-+?-+-+-+--	0.949196523	15.1	12.956	11	0.2962	14036	0.007	0.9943	+--++-+?++-+-+--	0.88411538	13722	-0.501	0.6162	+--++-+?-+-+-+--	0.920977723
cg07577263	37	7	135242585	14432	0.102	0.9187	+++-+++-+--+-	0.928990875	0	7.616	12	0.8144	14188	0.325	0.7448	+++-+++-+--+-	0.950840514	0	8.934	12	0.7086	15663	0.372	0.7103	+-++++-+++-+--+-	0.848640421	15321	0.628	0.5303	+-++++-+++-+--+-	0.91182524
cg20814718	37	8	35091430	14433	-0.102	0.9187	-+-+-+---++-+	0.928990875	0	11.628	12	0.476	14189	0.113	0.9101	-+-+-+---++-+	0.960526476	4.3	12.541	12	0.4032	15665	-0.185	0.8533	----+-+-+---++-+	0.868278382	15323	0.126	0.8998	+---+-+-+---++-+	0.945302488
cg05057634	37	17	74865178	14430	0.102	0.9187	++++--+++-+--	0.928990875	0	3.587	12	0.9898	14186	0.066	0.9476	++++--+++-+--	0.96205076	0	3.629	12	0.9892	15662	-0.419	0.6755	--+++++--+++-+--	0.842697214	15320	-0.244	0.8071	--+++++--+++-+--	0.938832242
cg12957339	37	5	178489201	14432	-0.102	0.9187	+-++-----+++-	0.928990875	33	17.92	12	0.1181	14188	-0.307	0.7591	+-++-----+++-	0.951562006	20.5	15.096	12	0.2363	15664	0.78	0.4356	++++-++-----+++-	0.791588142	15322	0.315	0.7526	++++-++-----+++-	0.93363198
cg23207361	37	6	31588429	14037	0.102	0.9187	+--------+-?+	0.928990875	0	7.767	11	0.734	13793	0.241	0.8094	+---+----+-?+	0.955239339	0	8.727	11	0.6471	15268	-0.542	0.5876	-+-+--------+-?+	0.827106162	14926	-0.214	0.8308	-+-+---+----+-?+	0.940510058
cg01708552	37	7	100815485	14434	0.102	0.9187	--++--+--+--+	0.928990875	0	6.654	12	0.8796	14190	0.325	0.7453	--++--+--+--+	0.950862701	0	5.892	12	0.9214	15666	-0.274	0.7839	-----++--+--+--+	0.85908541	15324	0.204	0.8384	-+---++--+--+--+	0.941162504
cg21658267	37	12	131402929	14434	-0.102	0.9187	-+-+++--+-+-+	0.928990875	19.3	14.872	12	0.2485	14190	-0.103	0.9182	-+--++--+-+-+	0.961085211	40.1	20.042	12	0.06629	15666	-0.085	0.9319	--+-+-+++--+-+-+	0.877417629	15324	-0.28	0.7796	--+-+--++--+-+-+	0.936329239
cg21614303	37	5	134366377	14433	-0.102	0.9187	-++---++---++	0.928990875	0	6.924	12	0.8626	14189	0.111	0.9118	--+---+++--++	0.960643102	0	8.826	12	0.7177	15665	-0.106	0.9155	+---++---++---++	0.875796575	15323	0.283	0.7775	++---+---+++--++	0.935873583
cg19558628	37	14	24801616	14434	0.102	0.9187	+++++--+-+---	0.928990875	34.5	18.331	12	0.106	14190	0.054	0.9568	+++++--+-+---	0.962414178	36	18.757	12	0.09457	15666	-0.405	0.6852	--++++++--+-+---	0.84436915	15324	-0.226	0.8211	--++++++--+-+---	0.939709473
cg07813214	37	2	224703232	14434	0.102	0.9187	-++---+-++---	0.928990875	0	4.6	12	0.97	14190	0.873	0.3825	-++++-+-++-+-	0.915503019	0	4.845	12	0.9629	15666	0.345	0.7301	+++-++---+-++---	0.851767163	15324	0.897	0.3696	-++-++++-+-++-+-	0.888560277
cg23947326	37	19	46504128	13169	-0.102	0.9187	--+?+--+?-+++	0.928990875	0	4.947	10	0.8947	12925	-0.05	0.9603	--+?+--+?-++-	0.962414178	0	6.041	10	0.8118	14400	-0.179	0.8582	+----+?+--+?-+++	0.868855584	14058	-0.1	0.92	+----+?+--+?-++-	0.945995919
cg02646225	37	8	86020307	14433	-0.102	0.9187	--++--+-----+	0.928990875	0	10.54	12	0.5687	14189	0.145	0.885	--++--+-+---+	0.95924338	1	12.123	12	0.4359	15665	-0.269	0.7883	--+--++--+-----+	0.859672983	15323	0.285	0.7756	+-+--++--+-+---+	0.93567716
cg08248751	37	6	44043192	14434	-0.102	0.9187	-+---+----+-+	0.928990875	11.1	13.506	12	0.3334	14190	-0.094	0.925	-+--++----+++	0.961226332	1.2	12.145	12	0.4341	15664	-0.177	0.8598	--+-+---+----+-+	0.868972785	15322	-0.237	0.813	--+-+--++----+++	0.939343882
cg07980242	37	4	6718548	14431	-0.102	0.9187	+---++--+--++	0.928990875	27.1	16.472	12	0.1706	14187	-0.012	0.9907	+---++--+--++	0.963437224	44.6	21.645	12	0.04169	15663	-0.658	0.5107	--++---++--+--++	0.811059193	15321	-0.4	0.689	--++---++--+--++	0.928184877
cg26715884	37	5	137549131	14429	0.102	0.9187	+++++--+++---	0.928990875	0	9.471	12	0.6623	14185	0.037	0.9706	+++++--+++---	0.962733206	0	9.223	12	0.6838	15659	-0.126	0.8994	-+-+++++--+++---	0.87376385	15317	-0.037	0.9701	-+-+++++--+++---	0.948710962
cg15725440	37	6	100053161	14052	-0.102	0.9187	--++++-+-+-?-	0.928990875	0	10.379	11	0.4966	13808	-0.32	0.7489	--+++--+-+-?-	0.951063027	0	6.111	11	0.8659	15284	-0.148	0.882	+-+--++++-+-+-?-	0.871767042	14942	-0.17	0.8649	+-+--+++--+-+-?-	0.943137442
cg11756136	37	10	17243337	14429	-0.102	0.9188	-+++-----+-++	0.928990875	0	6.695	12	0.8771	14186	-0.083	0.9337	-+++-----+-++	0.961763548	0	6.218	12	0.9047	15660	-0.214	0.8304	-++-+++-----+-++	0.865109957	15319	0.046	0.9635	-++-+++-----+-++	0.948236895
cg26463908	37	19	5680975	14431	-0.102	0.9188	+--+++-----++	0.928990875	0	10.021	12	0.6141	14187	0.033	0.9738	+--+++-----++	0.962840223	0	11.634	12	0.4755	15663	0.044	0.9651	++-+--+++-----++	0.881131556	15321	0.02	0.9842	++-+--+++-----++	0.949552612
cg23357605	37	17	64832664	14434	0.102	0.9188	+---+-++-+++-	0.928990875	10.3	13.379	12	0.3421	14190	-0.445	0.6565	+------+-+++-	0.944337352	26.4	16.311	12	0.1774	15666	0.606	0.5445	++-+---+-++-+++-	0.817923396	15324	0.038	0.9694	++-+------+-+++-	0.948710016
cg19981243	37	3	114478256	14057	0.102	0.9188	++++++---++?-	0.928990875	0	7.986	11	0.7146	13813	0.219	0.8266	-+++++---++?-	0.956612366	0	10.141	11	0.5177	15289	0.647	0.5178	+++++++++---++?-	0.812490126	14947	0.706	0.48	+++-+++++---++?-	0.906171169
cg20930290	37	11	64138764	14434	0.102	0.9188	-++-++-+-+++-	0.928990875	0	6.186	12	0.9064	14190	-0.286	0.7751	--+--+-+-+++-	0.952490682	0	7.414	12	0.8291	15666	0.458	0.6467	+++-++-++-+-+++-	0.837895258	15324	0.303	0.7619	+++--+--+-+-+++-	0.934447282
cg05844859	37	3	132444827	14053	-0.102	0.9188	-+-+--+-+++?-	0.928990875	30.9	15.922	11	0.144	13809	-0.435	0.6639	-+++-++--++?-	0.944657705	35.9	17.151	11	0.1035	15283	-0.006	0.9954	++--+-+--+-+++?-	0.884301306	14941	-0.324	0.7463	++--+++-++--++?-	0.93325511
cg07461795	37	19	15354054	14434	0.102	0.9188	++--+-++-++--	0.928990875	12.1	13.658	12	0.3231	14190	-0.233	0.8157	-+----++-++--	0.955643266	12.7	13.743	12	0.3174	15666	0.357	0.721	+++++--+-++-++--	0.850306349	15324	-0.156	0.8759	-++-+----++-++--	0.944134857
cg01836622	37	6	107436914	14420	0.102	0.9188	-++--+--+---+	0.928990875	48	23.071	12	0.02713	14176	0.263	0.7925	-++--+--+--++	0.953943235	43.5	21.257	12	0.04674	15652	-0.233	0.8155	--+-++--+--+---+	0.863342641	15310	0.075	0.9403	--+-++--+--+--++	0.946900903
cg04300632	37	17	6915671	14432	0.102	0.9188	++++++---+-+-	0.928990875	0	6.208	12	0.9052	14188	-0.239	0.811	++++++---+-+-	0.955312181	0	10.751	12	0.5504	15663	-0.341	0.7332	---++++++---+-+-	0.852262697	15321	-0.547	0.5845	---++++++---+-+-	0.917913998
cg01046943	37	3	13431684	14434	0.102	0.9188	++--+++---++-	0.928990875	12.6	13.723	12	0.3187	14190	0.124	0.9012	++-++++---++-	0.960173345	0	10.859	12	0.541	14860	0.401	0.6882	?++++--+++---++-	0.844831906	14606	0.379	0.7045	?++++-++++---++-	0.929599393
cg23147393	37	10	133373133	14434	-0.102	0.9188	--++++++--+++	0.928990875	25	15.996	12	0.1914	14190	-0.193	0.847	--++++++--+++	0.957473197	41.8	20.617	12	0.05627	15666	-0.586	0.558	-----++++++--+++	0.820959768	15324	-0.768	0.4427	-----++++++--+++	0.90019364
cg12691330	37	6	159070656	14052	-0.102	0.9188	+++------+-?-	0.928990875	47.2	20.818	11	0.03531	13808	-0.318	0.7505	+++------+-?-	0.951063027	38	17.749	11	0.08758	15284	0.029	0.9769	++-+++------+-?-	0.882345407	14942	-0.102	0.9188	++-+++------+-?-	0.945975739
cg14823740	37	6	33390971	14433	-0.102	0.9188	+-++-+--+-+-+	0.928990875	0	9.911	12	0.6238	14189	-0.072	0.9425	--++-+----+-+	0.961934908	0	11.467	12	0.4893	15664	0.034	0.9732	+-++-++-+--+-+-+	0.882014803	15322	0.176	0.86	+-+--++-+----+-+	0.942663147
cg14961550	37	6	52149751	9632	-0.102	0.9188	+-?++----+--?	0.928990875	5.8	10.613	10	0.3884	9591	-0.026	0.9793	+-?++--+-+-+?	0.963168987	0	8.934	10	0.5384	10862	-0.901	0.3676	---+-?++----+--?	0.772372144	10723	-0.519	0.6034	---+-?++--+-+-+?	0.919941387
cg04192556	37	16	1547582	14433	-0.102	0.9188	--++--+-+++++	0.928990875	0	7.712	12	0.8072	14189	-0.224	0.8225	--++--+-+++++	0.956223187	0	8.296	12	0.7616	15665	-0.021	0.9832	+-+--++--+-+++++	0.882961015	15323	-0.395	0.6931	--+--++--+-+++++	0.928515767
cg09888297	37	1	226189878	14430	-0.102	0.9188	---+++++---++	0.928990875	0	10.422	12	0.579	14186	-0.086	0.9318	---+++++---++	0.961763548	0	8.737	12	0.7252	15659	-0.705	0.4806	-+----+++++---++	0.803251847	15317	-0.624	0.5324	------+++++---++	0.912059627
cg11573859	37	1	28907739	14433	0.102	0.9188	--+++---+--++	0.928990875	0	5.191	12	0.9513	14189	0.025	0.9799	--+++--++--++	0.963186595	0	5.349	12	0.9453	15664	-0.063	0.9497	-++--+++---+--++	0.879524455	15322	0.186	0.8521	-++--+++--++--++	0.942270637
cg00423035	37	7	105319486	9630	0.102	0.9188	+-?++--+--+-?	0.928990875	51.7	20.692	10	0.02335	9589	0.442	0.6582	+-?++--+--++?	0.944400545	57.7	23.628	10	0.008653	10862	0.144	0.8853	++-+-?++--+--+-?	0.872219539	10723	0.444	0.6569	-+-+-?++--+--++?	0.925205445
cg21070161	37	17	32909164	14434	-0.102	0.9188	--++--+-++---	0.928990875	0	11.42	12	0.4933	14190	-0.036	0.9714	--++--++++-+-	0.96275077	2.1	12.263	12	0.4248	15666	-0.126	0.8999	--+--++--+-++---	0.873894566	15324	0.247	0.8046	+++--++--++++-+-	0.938648489
cg18121066	37	17	80794274	14420	-0.102	0.9188	----++-++-++-	0.928990875	0	10.515	12	0.5709	14176	-0.13	0.8963	----++-++-++-	0.959819007	4	12.499	12	0.4064	15652	-0.361	0.718	-------++-++-++-	0.849815515	15310	-0.466	0.6414	-------++-++-++-	0.92357557
cg17555714	37	5	150461114	13373	0.102	0.9188	------++-+??+	0.928990875	0	8.104	10	0.6187	13129	-0.029	0.9766	-+----++-+??+	0.962975038	0	9.422	10	0.4926	14605	0.009	0.9931	---------++-+??+	0.884043813	14263	0.17	0.8648	+---+----++-+??+	0.943137442
cg01489416	37	19	36358613	14431	0.102	0.9188	---+-++++--+-	0.928990875	0	9.947	12	0.6206	14187	-0.124	0.9014	---+-+++---+-	0.960173345	0	11.536	12	0.4836	15663	-0.462	0.6441	--+---+-++++--+-	0.837416881	15321	-0.684	0.4937	--+---+-+++---+-	0.907993201
cg17889439	37	13	77501954	14402	-0.102	0.9188	---++++--++++	0.928990875	0	8.521	12	0.7432	14158	-0.418	0.6762	---+-++--++-+	0.945858106	0	9.655	12	0.6462	15632	0.162	0.8712	++----++++--++++	0.870508117	15290	-0.125	0.9009	++----+-++--++-+	0.945302488
cg11854777	37	2	131597644	14434	-0.102	0.9188	-++-+--+-+-+-	0.928990875	0	7.158	12	0.847	14190	0.232	0.8166	-+--+--+-+-++	0.955715215	0	6.182	12	0.9066	15666	0.087	0.9309	++--++-+--+-+-+-	0.877312639	15324	0.35	0.7262	++--+--+--+-+-++	0.931711829
cg08263416	37	14	72720835	14041	0.102	0.9188	---+-+---+-?+	0.928990875	0	10.566	11	0.4803	13797	0.322	0.7473	---+++---+-?+	0.951001387	0	8.758	11	0.6443	15273	0.482	0.6299	++----+-+---+-?+	0.834865474	14931	0.497	0.6192	+-----+++---+-?+	0.921274905
cg18317005	37	10	73039285	14434	0.102	0.9188	++--+-++--+++	0.928990875	0	11.236	12	0.5088	14190	-0.214	0.8308	++--+-++--+++	0.95682272	0	11.111	12	0.5194	15666	0.137	0.891	++-++--+-++--+++	0.872898903	15324	-0.248	0.8045	-+-++--+-++--+++	0.938643601
cg26175815	37	3	129420294	14056	-0.102	0.9188	-+++++---++?-	0.928990875	0	8.508	11	0.6672	13812	-0.016	0.9871	-+-+++--+++?-	0.963310385	0	9.619	11	0.5649	15281	0.28	0.7796	+++-+++++---++?-	0.858470798	14939	0.148	0.8823	+++-+-+++--+++?-	0.944531601
cg26381919	37	2	1695357	14432	-0.102	0.9188	+----++-+-+++	0.928990875	36.3	18.834	12	0.09263	14188	-0.041	0.967	+----++-+-+++	0.962560933	33.4	18.015	12	0.1152	15664	-0.067	0.9465	++-+----++-+-+++	0.879156536	15322	0.002	0.9985	++-+----++-+-+++	0.949886239
cg01202751	37	6	143248085	14434	-0.102	0.9188	+-+---+-+--++	0.928990875	0	10.023	12	0.614	14190	0.021	0.9836	+-+---+-+--++	0.963193922	0	10.85	12	0.5418	15665	-0.501	0.6163	---+-+---+-+--++	0.832357952	15323	-0.139	0.8897	---+-+---+-+--++	0.944706603
cg20806175	37	1	161186839	14432	-0.102	0.9188	+++-++++-++--	0.928990875	0	8.145	12	0.7737	14188	-0.582	0.5609	++--++-+--+--	0.933957551	0	6.494	12	0.8892	15662	-0.029	0.977	-+++++-++++-++--	0.882362148	15320	-0.552	0.5812	-++++--++-+--+--	0.917384148
cg02518691	37	11	130297149	14432	0.102	0.9188	-++++-+----+-	0.928990875	0	6.29	12	0.9007	14188	0.424	0.6718	-++++------++	0.945459331	0	9.303	12	0.6769	15664	0.37	0.7117	++--++++-+----+-	0.84885023	15322	0.763	0.4455	++--++++------++	0.900575319
cg10508993	37	5	180018495	14432	-0.102	0.9188	+--++++-++--+	0.928990875	0	4.004	12	0.9834	14188	-0.601	0.5477	+----+--+---+	0.932788355	0	6.134	12	0.9092	15664	-0.215	0.8301	--++--++++-++--+	0.86504948	15322	-0.59	0.555	--++----+--+---+	0.914697959
cg11851457	37	1	24633383	12805	-0.102	0.9188	-++-?+++--+--	0.928990875	6.4	11.75	11	0.3827	12589	-0.357	0.7212	+++-?+++--+--	0.949136308	7.8	11.936	11	0.3685	13231	-0.3	0.7644	?---++-?+++--+--	0.856565532	13005	-0.658	0.5108	?--+++-?+++--+--	0.910625251
cg04755857	37	4	5748162	9633	0.102	0.9188	++?--++--++-?	0.928990875	45.7	18.405	10	0.0485	9592	-0.063	0.9497	++?--++--++-?	0.962166631	43.6	17.737	10	0.05956	10865	-0.12	0.9046	-+-++?--++--++-?	0.87447399	10726	-0.603	0.5463	---++?--++--++-?	0.91369026
cg18281824	37	6	31939884	14432	0.102	0.9188	++-+--+++----	0.928990875	40.5	20.159	12	0.06414	14188	0.723	0.4694	++-++-+++---+	0.924546	41.7	20.59	12	0.05672	15664	0.312	0.7548	++-++-+--+++----	0.855225972	15322	1.041	0.2981	++-++-++-+++---+	0.873904406
cg25572459	37	12	106501248	14434	0.102	0.9188	++--+---++++-	0.928990875	0	8.641	12	0.7333	14190	0.117	0.9068	+++-+---++++-	0.960363352	0	9.711	12	0.6413	15665	0.028	0.9778	-++++--+---++++-	0.882482413	15323	0.11	0.912	-+++++-+---++++-	0.94570116
cg07929629	37	2	241523174	14428	0.102	0.9188	++----+-++++-	0.928990875	12.8	13.764	12	0.3161	14184	-0.034	0.9727	++----+--++--	0.96275554	20.6	15.122	12	0.2349	15660	0.041	0.9673	+--++----+-++++-	0.881357123	15318	-0.271	0.7863	---++----+--++--	0.937013597
cg16420888	37	11	65687479	14434	0.102	0.9188	+---+-+++---+	0.928990875	12.7	13.745	12	0.3173	14190	0.114	0.9095	+-----+++---+	0.960505173	7.9	13.029	12	0.367	15665	-0.473	0.6361	--++---+-+++---+	0.835907651	15323	-0.304	0.761	--++-----+++---+	0.934357767
cg07934232	37	19	36619082	14434	-0.102	0.9188	+---++---+--+	0.928990875	18	14.637	12	0.2619	14190	-0.324	0.7458	+---++---+--+	0.950908443	36.1	18.77	12	0.09424	15665	-0.185	0.8535	-+-+---++---+--+	0.868288966	15323	-0.086	0.9316	++-+---++---+--+	0.946508305
cg19524362	37	7	93203782	14429	0.102	0.9188	+++-++++-+-+-	0.928990875	13.6	13.884	12	0.3082	14185	-0.093	0.9262	+++--+++-+-+-	0.961288069	7	12.901	12	0.3762	15661	-0.219	0.8267	---+++-++++-+-+-	0.864682386	15319	-0.392	0.6954	---+++--+++-+-+-	0.928634101
cg12796440	37	1	207224331	9792	0.102	0.9188	++-+-++-+-+-?	0.928990875	19.4	13.641	11	0.2535	9736	0.289	0.7725	++-+-++-+-+-?	0.952204856	19.6	13.688	11	0.2507	11023	-0.366	0.7143	-+-++-+-++-+-+-?	0.849401079	10869	-0.089	0.9291	-+-++-+-++-+-+-?	0.946373149
cg17387746	37	19	2950636	9142	-0.102	0.9188	-+--+----+?+?	0.928990875	0	7.703	10	0.6578	9086	-0.509	0.6109	-+-------+?+?	0.94019814	0	7.461	10	0.6814	10373	-0.105	0.9164	+---+--+----+?+?	0.87589541	10219	-0.504	0.6139	+---+-------+?+?	0.920801034
cg08076924	37	15	101988075	14433	-0.102	0.9189	-++-++-++-+--	0.928990875	0	11.648	12	0.4743	14189	-0.013	0.9896	-++-++-++-+--	0.963355321	18.2	14.678	12	0.2595	15664	-0.046	0.9636	-+--++-++-++-+--	0.881009249	15322	-0.01	0.9918	-+--++-++-++-+--	0.949835291
cg10355708	37	8	145618298	14434	-0.102	0.9189	----++++-+--+	0.928990875	0	11.028	12	0.5266	14190	0.105	0.9165	----++++-+--+	0.960917925	12.2	13.672	12	0.3221	15666	0.09	0.9283	++-----++++-+--+	0.877037318	15324	0.121	0.9036	++-----++++-+--+	0.945302488
cg21775445	37	20	1373916	14433	0.102	0.9189	-+-++-+++--++	0.928990875	0	6.255	12	0.9027	14189	0.462	0.6438	-+-++--++--++	0.943358874	0	9.819	12	0.6319	15665	-0.419	0.6749	----+-++-+++--++	0.842587239	15323	0.122	0.9031	----+-++--++--++	0.945302488
cg18708252	37	22	39545030	14434	-0.102	0.9189	-+---+-+-+++-	0.928990875	0	4.52	12	0.9721	14190	0.895	0.3709	-+---+++-++++	0.91331743	0	4.189	12	0.9798	15666	0.139	0.8891	+++-+---+-+-+++-	0.872676109	15324	1.03	0.3032	+++-+---+++-++++	0.875075561
cg04515311	37	16	4822815	14434	-0.102	0.9189	++----++-++--	0.928990875	31	17.403	12	0.1351	14190	-0.617	0.5374	++----++-++--	0.931632266	50.7	24.339	12	0.01829	15666	0.142	0.8869	+-+++----++-++--	0.872453777	15324	-0.308	0.7582	+-+++----++-++--	0.934089994
cg25000210	37	6	29455302	14434	0.102	0.9189	+++++--+-+---	0.928990875	0	11.717	12	0.4687	14190	0.382	0.7027	+++++-++-+---	0.947632876	2.5	12.309	12	0.4212	15666	0.412	0.6801	++++++++--+-+---	0.843486775	15324	0.569	0.5692	-+++++++-++-+---	0.916069962
cg14167017	37	9	34178925	14428	0.102	0.9189	+++-+--+----+	0.928990875	0	8.259	12	0.7646	14184	0.219	0.8264	+++-+--+--+++	0.956599613	0	9.219	12	0.6841	15660	-0.432	0.6656	--++++-+--+----+	0.840941399	15318	-0.226	0.8214	--++++-+--+--+++	0.939736878
cg03790864	37	15	78731104	14434	0.102	0.9189	+++-++-----++	0.928990875	24.7	15.927	12	0.1946	14190	0.117	0.9071	+++-++-----++	0.960364736	23.9	15.765	12	0.2022	15666	-0.499	0.6177	--++++-++-----++	0.832615092	15324	-0.338	0.7352	--++++-++-----++	0.932392581
cg23774356	37	22	19137874	14432	0.102	0.9189	--++-+-++-+++	0.928990875	0	10.702	12	0.5546	14188	-0.268	0.7886	-+---+-++-+++	0.953507995	18.2	14.666	12	0.2602	15661	-0.199	0.8426	--+--++-+-++-+++	0.866745384	15319	-0.699	0.4843	--+-+---+-++-+++	0.906581438
cg03715259	37	7	50935274	14433	-0.102	0.9189	---+++++-+++-	0.928990875	0	7.356	12	0.8332	14189	-0.367	0.7135	---+++++-++--	0.948598828	0	8.477	12	0.7469	15665	0.291	0.7713	+++---+++++-+++-	0.857332074	15323	-0.096	0.9235	+++---+++++-++--	0.946290594
cg27580743	37	2	131862302	9632	-0.102	0.9189	++?-+----+-+?	0.928990875	38.3	16.21	10	0.09378	9591	-0.375	0.7078	++?-+----+--?	0.948181201	29.8	14.251	10	0.1619	10864	0.138	0.8903	+--++?-+----+-+?	0.872828016	10725	0.053	0.9576	+--++?-+----+--?	0.947933312
cg15850846	37	1	155220548	9630	-0.102	0.9189	+-?-++-++---?	0.928990875	0	7.11	10	0.715	9589	0.265	0.7909	+-?-++-++--+?	0.953793727	0	7.997	10	0.6291	10861	-0.742	0.4582	--++-?-++-++---?	0.797468756	10722	-0.107	0.9145	--++-?-++-++--+?	0.945763475
cg08318212	37	20	57875364	14432	-0.102	0.9189	-+-++++++-++-	0.928990875	35.1	18.503	12	0.1012	14188	-0.287	0.7743	-+-+++--+--+-	0.952427784	24	15.782	12	0.2014	15663	-0.557	0.5774	----+-++++++-++-	0.824782	15321	-0.683	0.4948	----+-+++--+--+-	0.908195704
cg00049894	37	7	156761024	9630	-0.102	0.9189	-+?-++-+-++-?	0.928990875	0	9.043	10	0.528	9589	0.114	0.909	-+?-++-+-++-?	0.960478534	0	7.137	10	0.7125	10862	-0.33	0.7412	-+--+?-++-+-++-?	0.85344321	10723	-0.255	0.799	-+--+?-++-+-++-?	0.938270018
cg19260430	37	3	195735283	14434	0.102	0.9189	---+++---++++	0.928990875	0	9.301	12	0.677	14190	-0.737	0.4609	--++++---+++-	0.924006664	0	9.142	12	0.6908	15666	0.121	0.9039	+-----+++---++++	0.874341533	15324	-0.826	0.4086	+----++++---+++-	0.894259413
cg15645309	37	14	75988747	14053	0.102	0.9189	+--++++++--?-	0.928990875	27.2	15.108	11	0.1776	13809	-0.025	0.98	+--+++++---?-	0.963186595	32.5	16.297	11	0.1305	15284	0.09	0.9282	--++--++++++--?-	0.877026091	14942	0.079	0.9373	++++--+++++---?-	0.94680475
cg14060496	37	20	61638518	14040	-0.102	0.9189	+--+--++++-?-	0.928990875	14	12.796	11	0.3069	13796	-0.901	0.3673	+-----+++--?-	0.912726189	12.8	12.619	11	0.319	15272	-0.084	0.9334	+-++--+--++++-?-	0.87767429	14930	-0.681	0.4961	+-++-----+++--?-	0.908383061
cg19022667	37	13	50367295	14433	0.102	0.9189	+++---++---++	0.928990875	3.9	12.493	12	0.4069	14189	0.216	0.8292	+++---++---++	0.956806646	5.6	12.718	12	0.3898	15665	-0.732	0.4644	---+++---++---++	0.799074963	15323	-0.325	0.7451	---+++---++---++	0.933239257
cg03736603	37	17	6346862	14431	-0.102	0.9189	---+--++++-++	0.928990875	0	8.983	12	0.7043	14187	-0.67	0.5028	------+-++-+-	0.928235998	0	10.814	12	0.5449	15663	-0.104	0.9174	+-----+--++++-++	0.875962164	15321	-0.545	0.586	++-------+-++-+-	0.918147445
cg26267614	37	2	203633732	14433	-0.102	0.9189	+--+---+--+-+	0.928990875	0	5.489	12	0.9396	14189	-0.579	0.5625	+--+---+--+-+	0.934179133	0	8.325	12	0.7593	15661	0.067	0.9469	++-+--+---+--+-+	0.879210703	15319	-0.8	0.4239	---+--+---+--+-+	0.896846092
cg08736918	37	1	9241615	14432	0.102	0.9189	+-++--++-----	0.928990875	0	10.019	12	0.6143	14188	0.136	0.8915	+--+--++--+--	0.959533109	0	10.607	12	0.5628	15663	-0.287	0.7743	--++-++--++-----	0.857800503	15321	-0.087	0.9307	--++--+--++--+--	0.946460992
cg10342447	37	17	26645325	14434	0.102	0.9189	+---+++-+++--	0.928990875	35.1	18.487	12	0.1017	14190	0.293	0.7692	+---+-+-+++--	0.952040623	46.7	22.527	12	0.03202	15666	-0.314	0.7538	---+---+++-+++--	0.855124282	15324	-0.145	0.8847	-+-+---+-+-+++--	0.944615843
cg26984694	37	17	19281951	14433	-0.102	0.9189	+----+++-+-++	0.928990875	2.1	12.255	12	0.4254	14189	0.362	0.7172	+-----++-+-++	0.948719443	0	11.654	12	0.4738	15665	-0.095	0.9245	--++----+++-+-++	0.87659566	15323	0.435	0.6633	+-++-----++-+-++	0.925961171
cg07780517	37	13	30077489	14432	-0.102	0.9189	--+++++-+-+-+	0.928990875	0	7.682	12	0.8094	14188	-0.361	0.7182	--++-+----+-+	0.948793964	0	8.047	12	0.7814	15664	0.054	0.9567	+-+--+++++-+-+-+	0.880260441	15322	-0.114	0.9094	+-+--++-+----+-+	0.945500551
cg09959790	37	13	59616937	14433	-0.102	0.9189	--++-+---++++	0.928990875	0	8.117	12	0.7759	14189	0.103	0.9176	--++-+++-++-+	0.960961795	0	7.044	12	0.8547	15665	0.176	0.8601	+++--++-+---++++	0.868992182	15323	0.304	0.7614	+-+--++-+++-++-+	0.93442805
cg20670292	37	2	131099506	14432	-0.102	0.9189	++---++-++---	0.928990875	19.4	14.897	12	0.2471	14188	-0.072	0.9426	++---++-++---	0.961934908	21	15.198	12	0.2308	15664	-0.555	0.579	-+-++---++-++---	0.825214171	15322	-0.502	0.6159	---++---++-++---	0.920977723
cg07544639	37	6	11172920	14055	-0.102	0.9189	---+-++--+-?+	0.928990875	0	8.583	11	0.6604	13811	-0.198	0.8427	--++-++--+-?+	0.957205007	0	9.584	11	0.5681	15286	-0.316	0.7522	------+-++--+-?+	0.854929073	14944	-0.219	0.8267	+----++-++--+-?+	0.940134778
cg04425551	37	6	30297338	14434	0.102	0.9189	++++++++--+--	0.928990875	8.3	13.091	12	0.3625	14190	-0.192	0.8475	++++++++--+--	0.957528185	13.6	13.892	12	0.3076	15665	0.01	0.9918	-++++++++++--+--	0.883875806	15323	-0.094	0.9254	-++++++++++--+--	0.946310465
cg27220062	37	15	38848671	14052	0.102	0.9189	-+++---++++?-	0.928990875	23.2	14.314	11	0.2161	13808	0.227	0.8205	-+++---++++?-	0.956079079	15.9	13.081	11	0.288	15284	0.392	0.6954	+++-+++---++++?-	0.84612158	14942	0.428	0.6687	+++-+++---++++?-	0.926306616
cg02699645	37	21	46221599	14434	0.102	0.9189	+-+-+++-+---+	0.928990875	28.8	16.858	12	0.155	14190	-0.035	0.9722	+-+-+++-+--++	0.96275077	25.7	16.154	12	0.1843	15666	-0.085	0.9325	--++-+-+++-+---+	0.87750692	15324	0.091	0.9277	--++-+-+++-+--++	0.946310465
cg22501922	37	19	7928773	14056	0.102	0.919	+-----+-+++?-	0.928990875	27.2	15.1	11	0.178	13812	0.36	0.7191	+---+-+++++?-	0.948897759	24.1	14.501	11	0.2065	15288	0.509	0.6109	++++-----+-+++?-	0.831331186	14946	0.646	0.5183	-+++---+-+++++?-	0.911142718
cg10351477	37	14	35008500	9630	-0.102	0.919	++?-++---+-+?	0.928990875	0	5.272	10	0.8723	9589	-0.276	0.7829	++?-++---+-+?	0.953142881	0	7.66	10	0.662	10861	-0.776	0.438	---++?-++---+-+?	0.792266694	10722	-1.054	0.292	---++?-++---+-+?	0.872670741
cg01940867	37	16	431543	14434	0.102	0.919	---+++-+----+	0.928990875	36.6	18.939	12	0.09002	14190	-0.199	0.8423	---+++-+----+	0.957205007	45.3	21.919	12	0.03844	15666	-0.473	0.6364	--+---+++-+----+	0.835964795	15324	-0.569	0.5692	--+---+++-+----+	0.916069962
cg25956036	37	8	4854652	14434	0.102	0.919	+++-++-----++	0.928990875	0	10.954	12	0.5329	14190	0.086	0.9316	+++-++-----++	0.961717423	0	10.579	12	0.5653	15666	0.205	0.8378	++-+++-++-----++	0.86604981	15324	0.181	0.8565	++-+++-++-----++	0.942287353
cg03315407	37	5	14810180	14032	-0.102	0.919	+--++----+-?+	0.928990875	0	5.97	11	0.8754	13788	-0.157	0.8756	+--++----+-?+	0.958667941	0	5.891	11	0.8806	15263	-0.478	0.6328	-+-+--++----+-?+	0.835395783	14921	-0.398	0.6903	-+-+--++----+-?+	0.928260669
cg23598573	37	15	64943157	14052	-0.102	0.919	++--++---++?-	0.928990875	10.8	12.326	11	0.3397	13808	-0.512	0.6087	++--++---++?-	0.94019814	28.3	15.333	11	0.1677	15281	-0.024	0.981	++-++--++---++?-	0.882751156	14939	-0.669	0.5037	---++--++---++?-	0.909597821
cg02369907	37	15	90895253	14433	0.102	0.919	+---++++++-+-	0.928990875	0	9.097	12	0.6946	14189	0.227	0.8203	+-+-++++++---	0.956059967	0	11.411	12	0.4941	15664	-0.76	0.4472	---+---++++++-+-	0.794772294	15322	-0.476	0.6339	---+-+-++++++---	0.922844213
cg07909274	37	19	10220911	14433	0.102	0.919	+-++-+--+++--	0.928990875	32.2	17.708	12	0.1249	14189	0.088	0.9299	+-++-++++++--	0.961553469	25.9	16.203	12	0.1821	15665	0.225	0.8222	+--+-++-+--+++--	0.864198934	15323	0.177	0.8591	+--+-++-++++++--	0.942517671
cg18355120	37	15	28050623	14414	0.102	0.919	-+++----+++--	0.928990875	45.7	22.08	12	0.03663	14170	-0.139	0.8895	-+++----+++--	0.959450574	47.8	22.987	12	0.02784	15645	0.246	0.8055	++--+++----+++--	0.861676135	15303	-0.015	0.988	++--+++----+++--	0.949682932
cg20472707	37	20	36889290	12428	-0.102	0.919	+-+-?+++--+?-	0.928990875	0	7.815	10	0.6469	12212	-0.302	0.7628	+-+-?+++--+?-	0.951845291	0	6.986	10	0.7268	13660	0.048	0.9613	-+++-+-?+++--+?-	0.880782613	13346	-0.136	0.8915	-+++-+-?+++--+?-	0.94480716
cg19038506	37	19	7069182	14433	-0.102	0.919	+--+++++----+	0.928990875	18.8	14.785	12	0.2534	14189	-0.253	0.8002	+--+-+++---+-	0.954544362	8.4	13.099	12	0.3619	15665	-0.196	0.8444	-+-+--+++++----+	0.867016749	15323	-0.289	0.7726	-+-+--+-+++---+-	0.935488531
cg23833617	37	4	184932203	9632	0.102	0.919	+-?+--+++++-?	0.928990875	21.4	12.729	10	0.2392	9591	0.041	0.9676	+-?+--+++++-?	0.962617657	16.3	11.949	10	0.2885	10863	0.914	0.3605	++++-?+--+++++-?	0.770314142	10724	0.608	0.5432	++++-?+--+++++-?	0.913189544
cg14653043	37	2	240010264	14434	-0.102	0.919	++-++--+--+--	0.928990875	0	9.564	12	0.6541	14190	-0.206	0.8371	+++++--+--+--	0.957052961	0	11.903	12	0.4535	15665	0.201	0.8407	++-++-++--+--+--	0.866551905	15323	0.074	0.941	+--+++++--+--+--	0.946948709
cg13200474	37	4	189602236	9821	-0.102	0.919	---+-++-+--+?	0.928990875	0	8.136	11	0.7011	9765	0.01	0.9919	--++-++-+--+?	0.963525108	0	8.874	11	0.6335	11053	-0.697	0.4858	------+-++-+--+?	0.804447931	10899	-0.705	0.4809	-----++-++-+--+?	0.906308229
cg12954512	37	7	158750244	14434	0.102	0.919	-+-+++--++---	0.928990875	32.2	17.7	12	0.1251	14190	-0.132	0.8949	-+-+++--++---	0.959804712	22	15.39	12	0.2208	15666	0.364	0.7156	++--+-+++--++---	0.849567069	15324	0.171	0.8641	++--+-+++--++---	0.943066078
cg16856049	37	12	115134709	14434	-0.102	0.919	+-+++--+---+-	0.928990875	67.5	36.881	12	0.0002335	14190	-0.162	0.8711	+-+++--+---+-	0.958596048	64.8	34.085	12	0.000654	15666	-0.268	0.7884	--++-+++--+---+-	0.859672983	15324	-0.319	0.7496	--++-+++--+---+-	0.933493882
cg14011611	37	6	32023383	14433	0.102	0.919	+++++++---+--	0.928990875	0	10.631	12	0.5608	14189	-0.243	0.8079	++-+++----+-+	0.955214178	15.3	14.172	12	0.2899	15664	0.259	0.7959	++++++++++---+--	0.860509352	15322	-0.049	0.9606	+++++-+++----+-+	0.948056695
cg20184165	37	4	140222646	14432	0.102	0.919	++-+-+-+-+--+	0.928990875	0	8.91	12	0.7106	14188	0.162	0.871	++-+-+-+++-++	0.958596048	0	8.418	12	0.7516	15664	-0.327	0.7434	--+++-+-+-+-+--+	0.853738226	15322	-0.011	0.9911	-++++-+-+-+++-++	0.949819668
cg12256856	37	11	68883726	14434	-0.102	0.919	---+-+-+--+++	0.928990875	0	7.543	12	0.8197	14190	-0.036	0.971	---+-+-+--+++	0.962733231	0	7.11	12	0.8503	15666	0.071	0.9437	++----+-+-+--+++	0.878852261	15324	0.047	0.9622	++----+-+-+--+++	0.948156314
cg22360024	37	11	18124520	13299	-0.102	0.919	+-+---++?++?+	0.928990875	0	7.168	10	0.7095	13055	-0.038	0.97	+-+---++?++?-	0.962728393	0	6.704	10	0.7531	14105	-0.346	0.7292	-??+-+---++?++?+	0.85164753	13773	-0.485	0.6277	-??+-+---++?++?-	0.922091762
cg15910414	37	5	137879246	14432	0.102	0.919	+++-+-+----++	0.928990875	33.2	17.959	12	0.1169	14188	0.414	0.6786	+-+-+-+----++	0.946007084	43.8	21.346	12	0.04554	15664	-0.31	0.7566	---+++-+-+----++	0.855509778	15322	0.348	0.728	+--+-+-+-+----++	0.931937804
cg06411724	37	7	15725477	14420	-0.102	0.919	+-++++-+++---	0.928990875	0	9.01	12	0.7021	14176	-0.24	0.8101	+-++++-+-+---	0.955239339	0	10.171	12	0.601	15651	-0.317	0.7512	-+-+-++++-+++---	0.854837077	15309	-0.552	0.5812	-+-+-++++-+-+---	0.917384148
cg24816455	37	3	50310766	9633	-0.102	0.919	+-?-+-+-----?	0.928990875	0	8.777	10	0.5534	9592	-0.324	0.7457	+-?-+-+-----?	0.950908443	8.2	10.894	10	0.3658	10865	-0.301	0.7632	---+-?-+-+-----?	0.856354365	10726	-0.069	0.9448	++-+-?-+-+-----?	0.947302375
cg16057598	37	2	172967819	14434	-0.102	0.919	++++-+--+---+	0.928990875	21.5	15.291	12	0.2259	14190	0.178	0.8586	++++-+--++--+	0.958045515	13.5	13.865	12	0.3094	15664	-0.264	0.7915	--+++++-+--+---+	0.859969614	15322	0.36	0.7185	-++++++-+--++--+	0.930999169
cg08359761	37	19	50960264	14427	-0.102	0.919	+++++++--++--	0.928990875	0	8.18	12	0.7709	14183	-0.134	0.8931	+++++++--++--	0.959651178	0	8.453	12	0.7488	14853	-0.234	0.815	?+-+++++++--++--	0.863232699	14599	-0.244	0.8071	?+-+++++++--++--	0.938832242
cg17438849	37	7	43152468	14434	0.102	0.919	+---+-+++---+	0.928990875	0	4.7	12	0.9673	14190	0.414	0.6791	+-+-+-+++---+	0.946036133	0	5.182	12	0.9516	15665	-0.597	0.5508	---+---+-+++---+	0.819358957	15323	-0.064	0.9489	---+-+-+-+++---+	0.947514108
cg01695406	37	19	55889276	14434	-0.102	0.919	++---++-+--+-	0.928990875	0	7.512	12	0.822	14190	0.347	0.7289	++---+++++---	0.949614098	0	9.277	12	0.6791	15666	-0.116	0.9074	-++++---++-+--+-	0.874724048	15324	0.332	0.7402	-++++---+++++---	0.932819382
cg13369291	37	19	52839445	14417	0.102	0.919	---+++--++--+	0.928990875	0	7.387	12	0.831	14173	-0.515	0.6068	---+-+--+---+	0.93995817	0	7.19	12	0.8448	15648	0.108	0.9144	++----+++--++--+	0.875654159	15306	-0.415	0.6782	++----+-+--+---+	0.926827311
cg20937139	37	4	157892758	14424	0.102	0.919	+++--+++++-+-	0.928990875	37.5	19.204	12	0.08373	14180	-0.186	0.8525	+++--+++++-+-	0.957881383	37.4	19.159	12	0.08475	15656	-0.052	0.9584	-+-+++--+++++-+-	0.880453738	15314	-0.224	0.8229	-+-+++--+++++-+-	0.939946572
cg10714639	37	19	1075104	9824	0.102	0.919	+--++---+---?	0.928990875	39	18.042	11	0.08061	9768	-0.378	0.7053	+--+----+---?	0.94791863	31.3	16.006	11	0.1409	11056	0.375	0.7077	++++--++---+---?	0.848197328	10902	-0.024	0.9807	-+++--+----+---?	0.949359756
cg00455331	37	2	241640296	14434	0.102	0.919	+-++-++++-+--	0.928990875	47.1	22.675	12	0.03061	14190	0.091	0.9274	+-++-++++-+--	0.961319845	39	19.68	12	0.07339	15666	0.593	0.5532	++-+-++-++++-+--	0.819901993	15324	0.642	0.5207	++-+-++-++++-+--	0.911217552
cg14703784	37	13	114823756	14418	-0.102	0.919	++++++--+-+--	0.928990875	13.5	13.87	12	0.3091	14174	-0.219	0.827	++++++--+-+--	0.956612366	0	11.262	12	0.5066	15650	0.109	0.9131	+-+++++++--+-+--	0.875374411	15308	-0.04	0.968	+-+++++++--+-+--	0.948554258
cg14214182	37	9	98785110	14434	0.102	0.919	-++----+-+-+-	0.928990875	0	6.42	12	0.8935	14190	0.01	0.9924	+++-+--+-+-+-	0.963554987	0	5.804	12	0.9256	15666	-0.18	0.8568	--+-++----+-+-+-	0.868692946	15324	0.014	0.9885	-+-+++-+--+-+-+-	0.949739999
cg20280182	37	3	183889887	14434	-0.102	0.919	-+-+--++--+++	0.928990875	0	10.953	12	0.533	14190	0.057	0.9547	-+-+--++--+-+	0.962414178	5	12.631	12	0.3964	15665	0.046	0.9636	-++-+-+--++--+++	0.881009249	15323	0.098	0.9219	--+-+-+--++--+-+	0.946181062
cg26100711	37	1	226411247	14411	-0.102	0.919	-----+---++++	0.928990875	0	11.381	12	0.4966	14167	0.131	0.8961	--+-----+++++	0.959805716	0	9.667	12	0.6451	15643	-0.492	0.623	--------+---++++	0.83364721	15301	-0.236	0.8134	-----+-----+++++	0.939343882
cg17820591	37	17	4853706	14434	-0.102	0.919	-++--+-+-+-+-	0.928990875	0	6.643	12	0.8803	14190	0.249	0.8031	--+--+-+-+-+-	0.954844285	0	5.921	12	0.92	15666	-0.753	0.4517	----++--+-+-+-+-	0.795711669	15324	-0.228	0.8195	-+---+--+-+-+-+-	0.939705555
cg04841837	37	1	76574405	14434	-0.102	0.919	-++-+-+-+-++-	0.928990875	2.7	12.33	12	0.4196	14190	-0.597	0.5504	-++-+-----++-	0.933069054	0	11.985	12	0.4469	15666	0.161	0.8723	+++-++-+-+-+-++-	0.870600938	15324	-0.504	0.6139	-++-++-+-----++-	0.920801034
cg07748583	37	7	151157166	14429	0.102	0.919	+--+--+-+++-+	0.928990875	0	7.814	12	0.7995	14185	0.277	0.7821	+--++-+-+++-+	0.953074219	0	9.018	12	0.7014	15660	-0.083	0.9341	---+--+--+-+++-+	0.87779682	15318	0.271	0.7865	++-+--++-+-+++-+	0.937034493
cg19311144	37	10	134811545	14434	0.102	0.919	----+-++-+-++	0.928990875	43.5	21.231	12	0.0471	14190	0.248	0.8045	----+-++-+-++	0.954844285	50.3	24.136	12	0.01949	15666	0.275	0.7834	+------+-++-+-++	0.859010378	15324	0.268	0.7889	+------+-++-+-++	0.937233147
cg24478145	37	14	31090880	14433	-0.102	0.919	+-------++-++	0.928990875	0	9.351	12	0.6727	14189	-0.179	0.8578	+-------++-++	0.958045515	4.9	12.617	12	0.3975	15664	-0.037	0.9709	-+++-------++-++	0.881753135	15322	-0.145	0.8849	-+++-------++-++	0.944630436
cg21763873	37	8	1585876	14434	-0.102	0.919	++++--++--+--	0.928990875	0	7.384	12	0.8312	14190	0.281	0.7785	++++--+---+-+	0.952622993	0	4.968	12	0.959	15666	-0.585	0.5588	---++++--++--+--	0.821113263	15324	-0.204	0.8383	---++++--+---+-+	0.94115708
cg03885818	37	12	2299830	14430	-0.102	0.919	----++-+-+--+	0.928990875	0	11.059	12	0.5239	14186	-0.203	0.839	----++-+-+--+	0.957065707	12	13.639	12	0.3243	15662	-0.459	0.646	-++----++-+-+--+	0.837784151	15320	-0.576	0.5643	--+----++-+-+--+	0.915451821
cg19764539	37	21	44394723	14434	-0.102	0.919	++--+-+-+---+	0.928990875	0	11.691	12	0.4708	14190	-0.024	0.9806	-+----+-+---+	0.963186595	0	10.499	12	0.5723	15665	-0.56	0.5754	---++--+-+-+---+	0.824416226	15323	-0.178	0.8588	--+-+----+-+---+	0.942489493
cg13420647	37	1	36883624	14429	0.102	0.919	-+--+-++-++--	0.928990875	7.1	12.913	12	0.3754	14185	-0.317	0.7513	-+--+-++-++--	0.951063027	18.3	14.679	12	0.2594	15661	0.312	0.7552	+-+-+--+-++-++--	0.855305507	15319	-0.207	0.8364	+-+-+--+-++-++--	0.940963519
cg01585592	37	2	95847957	9824	0.102	0.919	----+-++--+-?	0.928990875	0	5.385	11	0.9111	9768	0.385	0.7002	---++-++--+-?	0.947408018	0	5.668	11	0.8945	11056	-0.013	0.9894	-+-----+-++--+-?	0.883637998	10902	0.279	0.7806	-+----++-++--+-?	0.936395473
cg02973307	37	19	34302998	14433	-0.102	0.9191	--+-+-+--++++	0.928990875	0	9.294	12	0.6776	14189	-0.051	0.959	--+-+-+--++++	0.962414178	0	7.455	12	0.8261	15665	-0.586	0.5576	-----+-+-+--++++	0.820955079	15323	-0.348	0.7276	-+---+-+-+--++++	0.931902835
cg11754684	37	12	122667438	9632	-0.102	0.9191	-+?-+-+--+++?	0.928990875	0	4.278	10	0.9339	9591	0.152	0.8795	-+?-+-+--++-?	0.958780364	0	2.657	10	0.9884	10864	-0.124	0.9016	-++-+?-+-+--+++?	0.874109405	10725	0.246	0.8058	-++-+?-+-+--++-?	0.938684834
cg17306740	37	20	56195434	14432	0.102	0.9191	--+-+---++-+-	0.928990875	0	11.928	12	0.4514	14188	0.057	0.9547	--+-+---++-++	0.962414178	0	9.964	12	0.6191	15663	-0.331	0.7407	-----+-+---++-+-	0.853367919	15321	-0.261	0.7941	-----+-+---++-++	0.937852255
cg05624853	37	16	31000466	14434	-0.102	0.9191	+-+--++-+-+-+	0.928990875	0	8.081	12	0.7788	14190	-0.025	0.9798	+-+--++-+-+-+	0.963186595	0	8.896	12	0.7118	15666	0.26	0.7947	+-++-+--++-+-+-+	0.860374926	15324	0.296	0.767	+-++-+--++-+-+-+	0.935054395
cg07558209	37	12	133172779	14057	0.102	0.9191	-+++++-----?+	0.928990875	15.2	12.969	11	0.2954	13813	0.201	0.8408	-+++++-----?+	0.957155541	19.7	13.692	11	0.2505	15289	0.251	0.8018	+---+++++-----?+	0.861310945	14947	0.396	0.6924	++--+++++-----?+	0.928453774
cg17869315	37	12	54686506	14434	0.102	0.9191	-------++++-+	0.928990875	4.5	12.562	12	0.4016	14190	0.248	0.804	---+---++++-+	0.954844285	14.4	14.026	12	0.2991	15666	0.243	0.8082	+---------++++-+	0.862075255	15324	0.234	0.815	+-----+---++++-+	0.939463092
cg19503351	37	8	143373735	14434	-0.102	0.9191	-+--+++---+++	0.928990875	44.5	21.638	12	0.04179	14190	0.178	0.859	-+--+++---+++	0.958045515	49	23.547	12	0.02343	15666	-0.384	0.7006	-+--+--+++---+++	0.847122016	15324	-0.208	0.8352	----+--+++---+++	0.940963519
cg26196531	37	22	36236656	13299	0.102	0.9191	-++-++++?-+?-	0.928990875	0	9.546	10	0.4812	13055	-0.092	0.9266	-+++++++?-+?-	0.961319845	8.4	10.922	10	0.3636	14530	0.144	0.8857	--+-++-++++?-+?-	0.872312576	14188	-0.055	0.9562	--+-+++++++?-+?-	0.947900016
cg09736083	37	12	122687951	14432	0.102	0.9191	-++-+-+-+--+-	0.928990875	30	17.137	12	0.1445	14188	0.078	0.9382	-+--+-+-+--+-	0.961783395	32.6	17.793	12	0.1221	15664	-0.096	0.9236	----++-+-+-+--+-	0.876534458	15322	0.089	0.929	++--+--+-+-+--+-	0.946359577
cg27626844	37	6	108615979	14434	-0.102	0.9191	+----+--++-+-	0.928990875	1.5	12.184	12	0.431	14190	0.068	0.9457	+-+-++--++-+-	0.962003706	9.7	13.285	12	0.3487	15666	0.312	0.7553	++++----+--++-+-	0.855329613	15324	0.534	0.5935	++++-+-++--++-+-	0.918985942
cg00868747	37	6	33216392	14433	0.102	0.9191	+-++----++-++	0.928990875	0	11.515	12	0.4853	14189	-0.355	0.7226	+-++----++-++	0.949196523	17.9	14.625	12	0.2626	15664	0.177	0.8592	-+++-++----++-++	0.868938725	15322	-0.142	0.8873	+-++-++----++-++	0.944684454
cg25892587	37	10	3666169	14433	-0.102	0.9191	-+---++-+++++	0.928990875	0	11.12	12	0.5186	14189	0.104	0.9174	-+---++-+++++	0.960961795	0	11.236	12	0.5088	15663	-0.042	0.9668	-++-+---++-+++++	0.881285313	15321	-0.057	0.9544	--+-+---++-+++++	0.947812189
cg19204189	37	12	1973208	14049	-0.102	0.9191	-++--++-+-+?-	0.928990875	11.1	12.367	11	0.3367	13805	-0.443	0.6581	-++--++-+-+?-	0.944398927	11.9	12.48	11	0.3286	15280	-0.554	0.5794	-+--++--++-+-+?-	0.825301959	14938	-0.922	0.3566	----++--++-+-+?-	0.885400745
cg16870305	37	3	160117502	14429	0.102	0.9191	+++----++--++	0.928990875	0	4.375	12	0.9757	14185	0.108	0.914	++++-+-++--++	0.960760694	0	4.368	12	0.9758	15660	-0.465	0.6416	---+++----++--++	0.836950004	15318	-0.266	0.7902	---++++-+-++--++	0.937358879
cg19062108	37	12	57630834	14434	0.102	0.9191	+--+--++++--+	0.928990875	0	11.175	12	0.514	14190	0.637	0.5242	+--+--++++--+	0.929992741	1.4	12.167	12	0.4324	15666	0.323	0.7469	++-+--+--++++--+	0.854267803	15324	0.902	0.3672	++-+--+--++++--+	0.887968043
cg00875467	37	3	76875348	14055	0.102	0.9191	+-++--+---+?+	0.928990875	0	6.018	11	0.8721	13811	0.08	0.9365	+-++----+-+?+	0.96176381	0	8.547	11	0.6636	15285	0.253	0.8002	++-+-++--+---+?+	0.861134529	14943	-0.123	0.9022	-+-+-++----+-+?+	0.945302488
cg23877868	37	1	212526110	14432	0.102	0.9191	++-++-+--++--	0.928990875	0	10.9	12	0.5375	14188	-0.132	0.8953	++-+--+--++--	0.959804712	0	10.222	12	0.5965	14855	0.322	0.7478	?++++-++-+--++--	0.85434459	14601	-0.062	0.9502	?++++-+--+--++--	0.947534338
cg03634592	37	7	43946398	9613	0.102	0.9191	--?++++--+--?	0.928990875	0	7.442	10	0.6832	9572	0.283	0.7775	--?++++--+--?	0.952622993	0	8.366	10	0.5932	10845	-0.48	0.6316	-----?++++--+--?	0.835258099	10706	-0.378	0.7055	-----?++++--+--?	0.929676094
cg26441120	37	8	142227879	14434	0.102	0.9191	-+-++-+-+-++-	0.928990875	0	6.486	12	0.8896	14190	-0.007	0.9945	-+-++-----+--	0.963736669	0	8.74	12	0.7249	15666	0.309	0.7573	++--+-++-+-+-++-	0.855649731	15324	-0.144	0.8857	----+-++-----+--	0.944684454
cg24337193	37	1	44720997	14434	0.102	0.9191	+++--++--+++-	0.928990875	0	10.348	12	0.5854	14190	-0.032	0.9743	+++--++--+++-	0.962840223	0	8.927	12	0.7092	15666	0.064	0.9491	++-+++--++--+++-	0.879468636	15324	-0.065	0.9485	++-+++--++--+++-	0.947512196
cg27304328	37	1	160519425	14433	-0.102	0.9191	---+++----++-	0.928990875	4.1	12.509	12	0.4057	14189	-0.001	0.9994	--++++----++-	0.963800867	9.6	13.27	12	0.3497	15665	-0.038	0.9699	++----+++----++-	0.881645083	15323	-0.049	0.9608	-----++++----++-	0.948060739
cg00026222	37	1	2144244	14432	0.102	0.9191	-+--+-++++--+	0.928990875	10.7	13.434	12	0.3383	14188	-0.172	0.8636	-+----++++-++	0.958111982	5.8	12.733	12	0.3887	15664	-0.01	0.9923	--+-+--+-++++--+	0.883962016	15322	-0.12	0.9045	--+-+----++++-++	0.945302488
cg19343631	37	22	25817266	14433	-0.102	0.9191	+-+-+++-++---	0.928990875	11.3	13.523	12	0.3322	14189	-0.787	0.4314	+----++-++---	0.920905116	3.3	12.404	12	0.4138	15665	-0.384	0.701	---+-+-+++-++---	0.847171735	15323	-1.112	0.2661	---+----++-++---	0.865609895
cg17239974	37	11	2890629	14434	0.102	0.9191	-+--+++-+++--	0.928990875	0	11.678	12	0.4719	14190	-0.4	0.6892	-+---+--+++--	0.94665591	1.8	12.218	12	0.4283	15666	0.332	0.7398	+-+-+--+++-+++--	0.853153107	15324	-0.038	0.9701	+++-+---+--+++--	0.948710962
cg06801385	37	5	1152362	14434	-0.102	0.9191	++++-+-+++-+-	0.928990875	0	9.862	12	0.6281	14190	0.065	0.9479	++++-+-+-+-+-	0.96205076	0	11.961	12	0.4488	15666	0.114	0.9089	-++++++-+-+++-+-	0.874898734	15324	0.293	0.7698	-++++++-+-+-+-+-	0.935239762
cg07246873	37	16	20702422	14434	0.102	0.9191	+++-+++-+-+--	0.928990875	0	11.487	12	0.4877	14190	0.128	0.8981	+++-+++---+--	0.959971801	26.8	16.403	12	0.1735	15666	0.26	0.795	++-+++-+++-+-+--	0.860434112	15324	0.147	0.8827	+--+++-+++---+--	0.944563442
cg19071035	37	6	20404090	14432	0.102	0.9191	---+++-----++	0.928990875	8.7	13.146	12	0.3585	14188	0.131	0.8961	---+++-----++	0.959805716	18.9	14.794	12	0.2529	15664	-0.551	0.5814	------+++-----++	0.825796695	15322	-0.371	0.7107	------+++-----++	0.930167645
cg22084336	37	3	33482401	14434	0.102	0.9191	++-++++---++-	0.928990875	0	11.365	12	0.498	14190	0.438	0.6612	++-++++---++-	0.944500908	17.5	14.541	12	0.2675	15666	-0.217	0.8285	-++++-++++---++-	0.864887306	15324	0.229	0.8191	-++++-++++---++-	0.939705337
cg13578070	37	4	124311317	13307	-0.102	0.9191	--+++++-?--?-	0.928990875	0	9.886	10	0.4505	13063	-0.207	0.8357	---++++-?--?-	0.957028798	0	7.509	10	0.6767	14536	-0.131	0.8958	++---+++++-?--?-	0.873453596	14194	-0.452	0.6514	-+----++++-?--?-	0.924754925
cg09149883	37	5	171710266	14433	-0.102	0.9191	-+++--++-+---	0.928990875	6.3	12.809	12	0.3831	14189	0.078	0.9381	--++--++++-+-	0.961783395	3.8	12.48	12	0.4079	15665	-0.528	0.5977	--+-+++--++-+---	0.82893744	15323	-0.092	0.9265	--+--++--++++-+-	0.946310465
cg14162806	37	22	39641406	14432	-0.102	0.9191	-+--+-++-+++-	0.928990875	0	6.733	12	0.8747	14188	-0.631	0.5278	-+--+--+--+--	0.9303229	0	6.896	12	0.8644	15664	-0.131	0.896	-++-+--+-++-+++-	0.873453968	15322	-0.549	0.5831	-++-+--+--+--+--	0.917639626
cg14443519	37	6	29760410	14434	-0.102	0.9191	+++--+---+-++	0.928990875	51.2	24.597	12	0.01685	14190	-0.303	0.762	+++--+---+-++	0.951752483	52.4	25.193	12	0.01393	15664	-0.188	0.8511	--++++--+---+-++	0.867928565	15322	-0.279	0.78	+-++++--+---+-++	0.936341717
cg09071834	37	2	4183580	14433	-0.102	0.9191	+--+-++++-+--	0.928990875	0	11.253	12	0.5073	14189	-0.016	0.9869	---+-++++-+--	0.963310385	0	11.441	12	0.4915	15663	-0.312	0.7547	---+--+-++++-+--	0.855225972	15321	-0.4	0.6892	------+-++++-+--	0.928184877
cg10200255	37	19	20162670	14434	0.102	0.9191	++---+--++--+	0.928990875	44.4	21.573	12	0.04259	14190	0.101	0.9192	++---+--++--+	0.96108988	40.5	20.182	12	0.06373	15665	-0.025	0.9804	---++---+--++--+	0.882694388	15323	0.098	0.9219	-+-++---+--++--+	0.946181062
cg04261607	37	11	65150871	14434	-0.102	0.9191	-+--+++---+-+	0.928990875	0	10.056	12	0.6111	14190	0.745	0.4565	-+--++++--+-+	0.923624191	0	9.303	12	0.6768	15666	0.053	0.9579	+-+-+--+++---+-+	0.880381321	15324	0.81	0.4179	+-+-+--++++--+-+	0.895608357
cg25252478	37	2	3622661	14433	0.102	0.9191	++-------+--+	0.928990875	46.2	22.307	12	0.03422	14189	0.215	0.8298	+++------+-++	0.956818219	51.8	24.893	12	0.01534	15665	0.278	0.7814	+--++-------+--+	0.858711693	15323	0.422	0.6734	+--+++------+-++	0.926684649
cg13563869	37	1	104635600	14433	0.102	0.9191	++---++-+++++	0.928990875	0	7.834	12	0.7979	14189	0.242	0.8087	+++--++--++-+	0.955219777	0	8.246	12	0.7656	15665	0.437	0.6622	+++++---++-+++++	0.840330233	15323	0.587	0.5569	++++++--++--++-+	0.914757228
cg02000032	37	7	130563521	14430	0.102	0.9191	-+-----++-+-+	0.928990875	28.9	16.868	12	0.1546	14186	0.377	0.7059	-+-----++-+-+	0.948037972	28.9	16.871	12	0.1545	15659	0.497	0.6192	+++-+-----++-+-+	0.832798878	15317	0.54	0.5894	+++-+-----++-+-+	0.918406272
cg11773456	37	14	100055669	14433	-0.102	0.9191	++-+-++----+-	0.928990875	0	10.257	12	0.5934	14189	-0.07	0.9445	++---++----+-	0.961974172	0	10.434	12	0.578	15665	-0.335	0.7373	-+-++-+-++----+-	0.852772309	15323	-0.32	0.7492	-+-++---++----+-	0.933445526
cg02636041	37	10	43698008	13668	0.102	0.9191	-+--+-++?--++	0.928990875	2.7	11.31	11	0.4176	13424	0.156	0.8759	-+--+-++?--++	0.958667941	3.1	11.355	11	0.414	14900	-0.073	0.9421	-++-+--+-++?--++	0.8786973	14558	0.164	0.8701	-++-+--+-++?--++	0.943691542
cg11383802	37	11	71145904	13368	0.102	0.9191	-++--++-+-??+	0.928990875	0	5.847	10	0.828	13124	-0.171	0.8646	-+---++---??+	0.958185328	0	5.174	10	0.8793	14600	0.175	0.8614	-++-++--++-+-??+	0.869168164	14258	-0.191	0.8489	--+-+---++---??+	0.941953242
cg22457287	37	20	42680228	14434	0.102	0.9191	----+--++-+-+	0.928990875	1.2	12.146	12	0.434	14190	-0.04	0.9685	--+-----+-+++	0.962650333	0	10.337	12	0.5864	15666	-0.141	0.888	-------+--++-+-+	0.87252898	15324	-0.347	0.7289	-----+-----+-+++	0.931965416
cg25099516	37	1	48288813	14433	0.102	0.9191	++---+--+-+-+	0.928990875	35.3	18.54	12	0.1002	14189	-0.016	0.9875	++---+----+-+	0.963310385	16.8	14.426	12	0.2743	15665	0.034	0.9727	-+-++---+--+-+-+	0.881943129	15323	-0.051	0.9594	+--++---+----+-+	0.947989837
cg05450916	37	3	30684783	14432	0.102	0.9191	++-++----+-+-	0.928990875	51.5	24.719	12	0.01621	14188	-0.107	0.9151	++-++----+-+-	0.960834345	52.7	25.365	12	0.01318	15664	-0.091	0.9277	--+++-++----+-+-	0.876929407	15322	-0.316	0.752	--+++-++----+-+-	0.933586813
cg10869879	37	12	56474569	14423	-0.102	0.9191	+++++-+-+-+--	0.928990875	0	8.953	12	0.7069	14179	-0.182	0.8557	-+-++-+-+-+--	0.957997494	0	8.996	12	0.7033	15655	-0.215	0.8298	--++++++-+-+-+--	0.86504948	15313	-0.008	0.9937	+-+-+-++-+-+-+--	0.949848482
cg01508027	37	19	44602527	14053	0.102	0.9191	+---+---+++?-	0.928990875	0	9.944	11	0.5354	13809	-0.141	0.888	+---+-+-+++?-	0.959390652	0	8.719	11	0.6478	15089	0.102	0.9188	-?++---+---+++?-	0.876024686	14757	-0.337	0.7364	-?++---+-+-+++?-	0.932542849
cg16253634	37	7	134464123	14434	-0.102	0.9191	-+-+-+++-+-+-	0.928990875	29	16.908	12	0.1531	14190	0.497	0.619	++-+-+++-+-+-	0.940687878	31.7	17.567	12	0.1295	15666	0.052	0.9582	+-+-+-+-+++-+-+-	0.880395573	15324	0.697	0.4858	+-+++-+-+++-+-+-	0.906913695
cg19744131	37	1	150980805	14434	0.101	0.9192	++-+++-+---++	0.928990875	0	9.676	12	0.6443	14190	0.039	0.9693	++-+++-+---+-	0.962718838	10.3	13.384	12	0.3418	15666	-0.362	0.7174	--+++-+++-+---++	0.849748077	15324	-0.208	0.8355	--+++-+++-+---+-	0.940963519
cg11783364	37	12	68800138	14432	0.101	0.9192	----++++--+--	0.928990875	19.4	14.895	12	0.2472	14188	-0.355	0.7223	----++++--+--	0.949167823	20.9	15.172	12	0.2322	15664	0.235	0.8146	+-+----++++--+--	0.86314914	15322	-0.214	0.8304	+-+----++++--+--	0.940474688
cg19242688	37	19	47139391	14431	0.101	0.9192	-----+--++--+	0.928990875	47.7	22.934	12	0.02829	14187	0.366	0.7144	-----+--++--+	0.948598828	45.4	21.981	12	0.03773	15663	0.05	0.9602	-+------+--++--+	0.880609513	15321	0.335	0.7375	-+------+--++--+	0.932613923
cg22089096	37	4	876632	14433	0.101	0.9192	+-+--+--++++-	0.928990875	0	8.906	12	0.711	14189	0.152	0.8789	+-+--+--++++-	0.958742369	0	8.626	12	0.7345	15665	-0.282	0.7778	---+-+--+--++++-	0.858238915	15323	-0.313	0.7541	---+-+--+--++++-	0.933731381
cg16340103	37	12	34372299	14430	-0.101	0.9192	---+---++--++	0.928990875	0	7.549	12	0.8193	14186	-0.27	0.7871	---+-------++	0.953433073	0	8.022	12	0.7834	15662	0.135	0.8927	+++---+---++--++	0.873107573	15320	-0.162	0.8714	++----+-------++	0.94378648
cg02994863	37	1	64059297	14431	0.101	0.9192	-++-----++-++	0.928990875	0	9.949	12	0.6205	14187	0.068	0.9459	-+--+-+-++-++	0.962004731	0	9.55	12	0.6554	15663	0.115	0.9081	--+-++-----++-++	0.874787202	15321	0.054	0.957	-++-+--+-+-++-++	0.947929566
cg11264853	37	11	74109560	9633	-0.101	0.9192	+-?-+--+++--?	0.928990875	0	5.028	10	0.8893	9592	-0.205	0.8373	++?----++--+?	0.957065707	0	4.653	10	0.9131	10865	-0.243	0.8084	---+-?-+--+++--?	0.862111293	10726	-0.443	0.6579	---++?----++--+?	0.925325353
cg10756274	37	17	77813223	9633	-0.101	0.9192	--?+-++++---?	0.928990875	0	9.036	10	0.5287	9592	-0.104	0.9171	--?+-++++-+-?	0.960961795	0	6.035	10	0.8123	10865	-0.423	0.672	--+--?+-++++---?	0.842047745	10726	-0.268	0.7886	--+--?+-++++-+-?	0.937204029
cg16419345	37	17	73976089	14434	0.101	0.9192	+++--++--+-+-	0.928990875	0	9.068	12	0.6971	14190	0.17	0.865	+++--++--+-+-	0.958213034	0	10.688	12	0.5558	15666	0.478	0.6327	++++++--++--+-+-	0.835395783	15324	0.55	0.5821	++++++--++--+-+-	0.917592366
cg16020016	37	12	56038795	14053	-0.101	0.9192	+-+++--+--+?-	0.928990875	34.7	16.852	11	0.1123	13809	-0.193	0.8471	+++++--+--+?-	0.95747832	33.7	16.597	11	0.1204	15284	0.15	0.8809	++-+-+++--+--+?-	0.871646007	14942	-0.085	0.9321	++-+++++--+--+?-	0.946512886
cg04908380	37	1	47915862	14433	0.101	0.9192	++-+-+-+-+++-	0.928990875	0	11.426	12	0.4928	14189	0.445	0.6563	++-+-+-+-+++-	0.944301974	0	9.332	12	0.6744	15664	0.235	0.8145	++-++-+-+-+-+++-	0.863137554	15322	0.656	0.512	++-++-+-+-+-+++-	0.910656142
cg09131529	37	14	50087361	14434	0.102	0.9192	++++---++--++	0.928990875	0	9.152	12	0.6899	14190	0.267	0.7897	++++-+-++--+-	0.953570579	0	10.571	12	0.566	15664	-0.311	0.7558	--+++++---++--++	0.855366845	15322	0.129	0.8974	--+++++-+-++--+-	0.945256773
cg14683643	37	4	32004299	14434	0.101	0.9192	-+-+-+-++++-+	0.928990875	22.3	15.441	12	0.2182	14190	0.442	0.6584	-+++-+-++++-+	0.944423893	28.3	16.737	12	0.1598	15665	-0.048	0.9617	----+-+-+-++++-+	0.880813811	15323	-0.115	0.9087	----+++-+-++++-+	0.945462683
cg27250607	37	16	88482824	14432	0.101	0.9192	++-+-+---++-+	0.928990875	0	11.638	12	0.4752	14188	0.416	0.6777	++++++---++-+	0.945957491	16.2	14.315	12	0.281	15663	0.438	0.6612	+++++-+-+---++-+	0.840138198	15321	0.575	0.5653	-++++++++---++-+	0.915451821
cg02994288	37	4	128801935	14427	-0.101	0.9192	---+++--++---	0.928990875	0	11.535	12	0.4837	14183	-0.144	0.8853	---+++---+---	0.959253281	0	8.822	12	0.7181	15659	-0.501	0.6166	------+++--++---	0.832430358	15317	-0.467	0.6406	-+----+++---+---	0.923489657
cg15156059	37	2	45660831	14046	0.101	0.9192	--+-+--++++?-	0.928990875	0	8.795	11	0.6409	13802	0.336	0.737	--+-+--++++?-	0.950111848	2.3	11.258	11	0.4219	15274	0.101	0.9198	-++--+-+--++++?-	0.876091478	14933	0.278	0.7807	-++--+-+--++++?-	0.936407484
cg07803420	37	6	30851517	14433	-0.101	0.9192	++++--------+	0.928990875	0	3.342	12	0.9926	14189	0.313	0.7541	+++++----+--+	0.951288385	0	4.343	12	0.9764	15665	0.263	0.7926	+-+++++--------+	0.860055885	15323	0.868	0.3851	+-++++++----+--+	0.890523608
cg27369423	37	16	56228901	13366	0.101	0.9192	---++-++--??-	0.928990875	59.9	24.954	10	0.005434	13122	-0.186	0.8527	-+-++-++--??-	0.957881383	57.8	23.718	10	0.008384	14597	0.016	0.9869	-+----++-++--??-	0.883371252	14255	-0.271	0.7864	-+--+-++-++--??-	0.937019811
cg19604444	37	14	65453835	14433	0.101	0.9192	-+-++-+--+-+-	0.928990875	0	11.221	12	0.5101	14189	0.203	0.8394	-++++----+-+-	0.957065707	0	10.379	12	0.5828	15665	-0.043	0.9653	----+-++-+--+-+-	0.881154681	15323	0.275	0.7835	++--++++----+-+-	0.936647008
cg15952963	37	13	21635959	14432	0.101	0.9192	-+--++-+-+---	0.928990875	0	9.413	12	0.6673	14188	0.303	0.7615	++--++-+-+--+	0.951752483	0	8.599	12	0.7367	15663	0.002	0.9983	--+-+--++-+-+---	0.88464531	15321	0.412	0.6806	--+++--++-+-+--+	0.927185856
cg22617002	37	13	112275633	14434	0.101	0.9192	+---+++-++++-	0.928990875	0	5.733	12	0.9289	14190	0.153	0.878	+---++--++++-	0.958731201	0	4.718	12	0.9667	15666	0.198	0.8427	+-++---+++-++++-	0.866745384	15324	0.079	0.9369	+-++---++--++++-	0.94680475
cg25421647	37	22	21921833	14434	0.101	0.9192	+--++++-----+	0.928990875	2.2	12.274	12	0.4239	14190	0.179	0.8577	++--++------+	0.958045515	2.2	12.269	12	0.4243	15666	-0.11	0.9127	+--+--++++-----+	0.875362701	15324	0.055	0.956	+--++--++------+	0.947900016
cg26215982	37	12	4915878	14423	0.101	0.9192	++---+--+++-+	0.928990875	38.8	19.611	12	0.07482	14179	0.243	0.8079	++---+--+++-+	0.955214178	24.5	15.896	12	0.196	15655	0.065	0.9485	--+++---+--+++-+	0.87939947	15313	0.371	0.711	+-+++---+--+++-+	0.930189259
cg20313400	37	12	120763716	14415	-0.101	0.9192	++--+--++--+-	0.928990875	0	5.651	12	0.9326	14171	-0.171	0.8642	++--+--++----	0.958175785	0	3.661	12	0.9888	15647	-0.617	0.537	---++--+--++--+-	0.816745197	15305	-0.8	0.424	---++--+--++----	0.896846092
cg15060115	37	11	45672248	14432	0.101	0.9192	+++++-++++---	0.928990875	0	9.889	12	0.6257	14188	0.031	0.975	+++-+-++++---	0.962875744	0	8.889	12	0.7123	15664	0.861	0.3892	++-+++++-++++---	0.778360489	15322	0.739	0.4598	++-+++-+-++++---	0.902739478
cg26518431	37	1	47901555	14056	-0.101	0.9192	-+--+-+-+++?-	0.928990875	0	9.991	11	0.5312	13812	-0.748	0.4543	-+--+-+--++?-	0.923335321	0	9.894	11	0.54	15288	-0.325	0.7453	-+--+--+-+-+++?-	0.854090409	14946	-0.893	0.3721	-+--+--+-+--++?-	0.888826141
cg21955686	37	17	6555093	14432	-0.101	0.9192	-+--++-+-+-+-	0.928990875	18.2	14.679	12	0.2595	14188	0.303	0.7617	-+--++-+-+-+-	0.951752483	0.7	12.086	12	0.4388	15664	0.178	0.8589	++--+--++-+-+-+-	0.868909744	15322	0.72	0.4714	++--+--++-+-+-+-	0.904637215
cg20576726	37	11	3637658	14431	0.101	0.9192	++++-----+---	0.928990875	13.9	13.941	12	0.3045	14187	0.053	0.9578	++++--+--+---	0.962414178	27.6	16.578	12	0.1662	15663	0.259	0.7959	++-++++-----+---	0.860509352	15321	-0.094	0.9247	++-++++--+--+---	0.946310465
cg23648082	37	20	2517142	14432	-0.101	0.9192	++----+-++---	0.928990875	0	6.862	12	0.8666	14188	0.196	0.8445	++----++++---	0.95726285	0	5.796	12	0.926	15664	0.402	0.6878	+-+++----+-++---	0.844812835	15322	0.829	0.4073	+++++----++++---	0.893995604
cg11152829	37	10	36477091	14434	-0.101	0.9192	+-+-+++++-+--	0.928990875	46.7	22.511	12	0.03218	14190	0.439	0.6606	+++-+++++-+--	0.944500908	40.4	20.151	12	0.06429	15666	0.423	0.6726	++++-+-+++++-+--	0.842106154	15324	0.781	0.4349	++++++-+++++-+--	0.898734141
cg19849641	37	3	63832719	14433	-0.101	0.9192	++---+----+++	0.928990875	0	7.01	12	0.8569	14189	-0.274	0.7841	++---+----+-+	0.953278852	0	9.832	12	0.6307	15663	0.185	0.8535	++-++---+----+++	0.868288966	15321	-0.261	0.794	-+-++---+----+-+	0.937852255
cg09923978	37	11	58207761	14056	-0.101	0.9192	++---+---++?+	0.928990875	5.9	11.695	11	0.387	13812	-0.626	0.5313	++---+---++?-	0.930925721	9.3	12.134	11	0.3536	15288	0.008	0.9938	+-+++---+---++?+	0.884102743	14946	-0.74	0.4594	--+++---+---++?-	0.902700888
cg00584000	37	1	152085187	14432	-0.101	0.9192	+--++----++--	0.928990875	26.4	16.313	12	0.1773	14188	-0.037	0.9707	+--++----+-+-	0.962733206	19.3	14.879	12	0.2481	15663	-0.495	0.6203	---+--++----++--	0.833018798	15321	-0.304	0.7612	---+--++----+-+-	0.934397336
cg13355233	37	2	118771338	14430	-0.101	0.9192	+--+--+-+--++	0.928990875	20.5	15.091	12	0.2365	14186	-0.428	0.6687	+-----+----++	0.945153516	16.9	14.438	12	0.2736	15662	-0.463	0.6437	-+-+--+--+-+--++	0.837372796	15320	-0.501	0.6165	-+-+-----+----++	0.921032725
cg10457852	37	4	3776301	14416	-0.101	0.9192	+-----+++-++-	0.928990875	0	9.669	12	0.645	14172	-0.544	0.5866	+-----+++-++-	0.937541594	0	10.334	12	0.5867	15648	-0.199	0.8421	---+-----+++-++-	0.866687427	15306	-0.735	0.4621	---+-----+++-++-	0.902978023
cg04839835	37	1	159881334	14434	-0.101	0.9192	+-+-+--+--+++	0.928990875	10.5	13.412	12	0.3398	14190	0.079	0.9367	+-+-+--+--+++	0.96176381	3.7	12.464	12	0.4092	15666	-0.328	0.7428	--++-+-+--+--+++	0.853669461	15324	-0.179	0.8582	--++-+-+--+--+++	0.942463674
cg22220467	37	19	42806228	14426	-0.102	0.9192	+-+-++--++++-	0.928990875	22.6	15.496	12	0.2154	14182	-0.327	0.7436	+-+-++---+++-	0.950752918	31.7	17.562	12	0.1297	15658	-0.065	0.9485	-+++-+-++--++++-	0.87939947	15316	-0.241	0.8096	-+++-+-++---+++-	0.939124868
cg01830900	37	7	5111576	14420	0.101	0.9193	++---++-+--++	0.928990875	0	9.841	12	0.6299	14176	0.237	0.8129	++---++-+--++	0.955513404	0	10.381	12	0.5825	15652	0.206	0.8366	++-++---++-+--++	0.865839857	15310	0.446	0.6556	++-++---++-+--++	0.92504509
cg14759549	37	2	102447269	14056	0.101	0.9193	--++-++--++?+	0.928990875	14.6	12.881	11	0.3012	13812	0.34	0.7341	--++-++--++?+	0.949950327	24.4	14.544	11	0.2044	15288	0.12	0.9045	++---++-++--++?+	0.874455366	14946	0.243	0.8084	-+---++-++--++?+	0.939043661
cg12894990	37	8	77911679	14055	-0.101	0.9193	--+-+++--+-?+	0.928990875	0	7.147	11	0.7871	13811	-0.498	0.6185	--+--++--+-?-	0.940647817	0	5.249	11	0.9185	15286	-0.445	0.6564	-----+-+++--+-?+	0.839222347	14944	-0.534	0.5936	++---+--++--+-?-	0.918985942
cg01448258	37	10	124895045	14434	-0.101	0.9193	--+++-+-+---+	0.928990875	20.4	15.08	12	0.2371	14190	0.299	0.7652	--+++-+-+---+	0.951982908	27.3	16.497	12	0.1695	15664	-0.288	0.7736	--+--+++-+-+---+	0.857631321	15322	0.404	0.6862	-++--+++-+-+---+	0.927851405
cg27220091	37	7	87563462	14431	0.101	0.9193	+----+--++-++	0.928990875	0	6.992	12	0.8581	14188	-0.021	0.9829	+--+-+--++-++	0.963193922	0	8.17	12	0.7717	15663	-0.274	0.7841	---+----+--++-++	0.859130389	15322	-0.259	0.7957	---+--+-+--++-++	0.937991839
cg06865629	37	18	19409164	14028	-0.101	0.9193	+--+-+--+-+?+	0.928990875	0	7.795	11	0.7315	13784	-0.106	0.9158	+--+-+----+?+	0.960917925	0	7.135	11	0.788	15064	-0.104	0.917	+?-+--+-+--+-+?+	0.875936897	14732	-0.297	0.7662	-?-+--+-+----+?+	0.934945055
cg24082826	37	12	26985738	14432	0.101	0.9193	-+++++--+----	0.928990875	0	4.778	12	0.965	14189	0.111	0.9115	-+++++--+---+	0.960643102	0	3.761	12	0.9874	15664	-0.294	0.769	--+-+++++--+----	0.857046729	15323	-0.029	0.977	--+-+++++--+---+	0.949268694
cg03981596	37	16	21695771	14434	0.101	0.9193	+--+++++-+-+-	0.928990875	31.4	17.492	12	0.132	14190	0.107	0.915	+--+-+-+-+-+-	0.960834345	24.4	15.867	12	0.1974	15666	0.279	0.7803	++++--+++++-+-+-	0.858540768	15324	0.535	0.5928	++++--+-+-+-+-+-	0.91890218
cg02773758	37	1	87170951	14434	0.101	0.9193	+++--++--+---	0.928990875	0	9.272	12	0.6795	14190	0.142	0.8868	+++--+++-+---	0.959335468	0	9.863	12	0.628	15666	-0.143	0.886	-+++++--++--+---	0.872377561	15324	0.133	0.894	-+++++--+++-+---	0.945022654
cg14592406	37	12	121078658	14423	0.101	0.9193	-----+--+-+-+	0.928990875	0	10.515	12	0.5709	14179	0.244	0.8071	-----+--+-+-+	0.955146608	0	10.401	12	0.5809	15655	0.606	0.5447	+++-----+--+-+-+	0.817953645	15313	0.84	0.4009	+++-----+--+-+-+	0.893338075
cg17831680	37	6	142468432	14379	-0.101	0.9193	+-++-++--+++-	0.928990875	39.9	19.961	12	0.06782	14135	-0.118	0.9058	+-++-++--+++-	0.960303394	35.4	18.571	12	0.09941	15610	0.019	0.9846	--++-++-++--+++-	0.883118423	15268	0.092	0.9264	+-++-++-++--+++-	0.946310465
cg23078294	37	1	114355137	14434	-0.101	0.9193	-+--++-++---+	0.928990875	0	6.402	12	0.8945	14190	-0.088	0.9302	-+-+-+-++---+	0.961570526	0	5.988	12	0.9167	15665	-0.448	0.654	----+--++-++---+	0.838932518	15323	-0.175	0.8615	+---+-+-+-++---+	0.942864619
cg09119665	37	14	74181285	13751	-0.101	0.9193	++++-++---?--	0.928990875	0	8.584	11	0.6603	13507	-0.17	0.8647	++-+-++---?-+	0.958190271	0	7.726	11	0.7376	14983	-0.149	0.8814	--+++++-++---?--	0.871679349	14641	-0.11	0.9124	--+++-+-++---?-+	0.945709224
cg13696228	37	14	102276127	14433	0.101	0.9193	-+-++--+-+-+-	0.928990875	42.5	20.885	12	0.05208	14189	0.391	0.6958	-+-++--+-+-++	0.947274932	43.8	21.347	12	0.04552	15665	-0.276	0.7826	----+-++--+-+-+-	0.858862001	15323	-0.065	0.9485	----+-++--+-+-++	0.947512196
cg06709297	37	2	10302454	14433	0.101	0.9193	-+++-+--+-++-	0.928990875	0	11.228	12	0.5095	14189	0.297	0.7664	-+++-+--++++-	0.951982908	0	11.138	12	0.5171	15665	0.058	0.954	+---+++-+--+-++-	0.880085018	15323	0.191	0.8486	+---+++-+--++++-	0.94194056
cg05169756	37	15	101325365	14434	-0.101	0.9193	+++-++--+++--	0.928990875	0	11.871	12	0.4561	14190	-0.324	0.7458	+++-++---++--	0.950908443	25.1	16.016	12	0.1905	15666	-0.168	0.8666	++-+++-++--+++--	0.869820098	15324	-0.553	0.5804	---+++-++---++--	0.917331326
cg24214883	37	22	24981791	14433	-0.101	0.9193	-+----+-++---	0.928990875	0	9.327	12	0.6747	14189	-0.025	0.9799	-+----++++--+	0.963186595	0	8.729	12	0.7259	15664	-0.501	0.6162	-+--+----+-++---	0.832308363	15322	-0.454	0.6498	-+--+----++++--+	0.92462792
cg02546828	37	8	130838883	14430	0.101	0.9193	++++-+++-----	0.928990875	0	8.101	12	0.7772	14186	0.074	0.9409	++++-+++-----	0.9619011	0	11.182	12	0.5134	15662	-0.173	0.8629	--+++++-+++-----	0.869402485	15320	-0.069	0.9448	--+++++-+++-----	0.947302375
cg07107976	37	3	79006791	14049	-0.101	0.9193	++++----+++?-	0.928990875	0	6.32	11	0.8512	13805	-0.006	0.9955	++------+++?-	0.963744856	0	5.857	11	0.8827	15085	-0.298	0.7656	-?-++++----+++?-	0.856724072	14753	-0.435	0.6639	-?-++------+++?-	0.926008964
cg19960899	37	11	44875388	14430	-0.101	0.9193	++-++-+-+----	0.928990875	0	8.777	12	0.7218	14186	-0.175	0.8612	++-++---+----	0.958082553	1.6	12.195	12	0.4301	15662	-0.461	0.6446	+--++-++-+-+----	0.837534705	15320	-0.753	0.4513	---++-++---+----	0.901615617
cg09257923	37	6	74303635	14405	-0.101	0.9193	--++---+++-+-	0.928990875	0	11.855	12	0.4574	14161	-0.018	0.9857	--++---+---++	0.963294941	0	10.613	12	0.5623	15636	-0.436	0.6629	-+---++---+++-+-	0.84050314	15294	-0.599	0.5489	-+---++---+---++	0.914159568
cg05270344	37	7	79083635	14431	0.101	0.9193	--+++-+++--+-	0.928990875	0	9.357	12	0.6722	14187	-0.338	0.7351	--+++-+++--+-	0.949984227	0	7.917	12	0.7916	15663	0.241	0.8092	+++--+++-+++--+-	0.862270267	15321	-0.105	0.9162	+++--+++-+++--+-	0.945826514
cg24968336	37	19	38810212	14433	-0.101	0.9193	+--+-+++---++	0.928990875	39.5	19.849	12	0.07	14189	0.049	0.9608	+--+-+++---++	0.962414178	33.6	18.08	12	0.1133	15665	-0.162	0.8715	--++--+-+++---++	0.870559858	15323	0.301	0.7632	-+++--+-+++---++	0.934563375
cg05812437	37	10	107833851	14054	0.101	0.9193	+-----+++++?+	0.928990875	20.1	13.76	11	0.2465	13810	0.269	0.7877	+-----+++++?+	0.953446119	4.2	11.478	11	0.4042	15284	0.301	0.7635	++++-----+++++?+	0.856372647	14942	0.219	0.8266	-+++-----+++++?+	0.940134778
cg01037020	37	13	74550046	14055	0.101	0.9193	---+---+--+?+	0.928990875	2.9	11.327	11	0.4163	13811	0.103	0.9178	-+-+---+--+?+	0.960998147	11.3	12.4	11	0.3343	15284	0.199	0.8421	-++---+---+--+?+	0.866687427	14942	0.269	0.7881	-++-+-+---+--+?+	0.937181589
cg15682266	37	6	134155787	13308	0.101	0.9193	++---++-?--?+	0.928990875	0	5.394	10	0.8633	13064	0.436	0.6626	++--+++-?-+?+	0.944606693	0	5.808	10	0.8311	14344	0.317	0.751	+?-++---++-?--?+	0.854826088	14012	0.376	0.7069	-?-++--+++-?-+?+	0.929895498
cg11431981	37	19	18285041	14434	0.101	0.9193	+-+++---++--+	0.928990875	0	7.974	12	0.7872	14190	-0.124	0.9014	+-+-----++--+	0.960173345	0	7.725	12	0.8062	15666	0.434	0.6645	++++-+++---++--+	0.840734231	15324	0.428	0.6683	++++-+-----++--+	0.92624753
cg02082203	37	14	45431795	14430	0.101	0.9193	-+++---+---++	0.928990875	29.2	16.944	12	0.1517	14186	-0.171	0.864	-+-+---+---++	0.95814735	32.6	17.793	12	0.1221	15662	-0.058	0.9539	++--+++---+---++	0.880058905	15320	-0.215	0.8295	++--+-+---+---++	0.940411572
cg26037602	37	11	57144191	14433	0.101	0.9193	-+-++-+-+++--	0.928990875	0	6.521	12	0.8876	14189	-0.237	0.8125	-+-++-+--++--	0.955488363	0	9.006	12	0.7024	15665	-0.006	0.9952	+-+-+-++-+-+++--	0.884290782	15323	-0.002	0.9981	+-+-+-++-+--++--	0.949848482
cg22346380	37	2	58274524	14434	-0.101	0.9193	++--++++-+-++	0.928990875	7.1	12.918	12	0.375	14190	0.164	0.8698	++--+++--+-++	0.958459015	12.4	13.703	12	0.3201	15666	0.099	0.9212	+-+++--++++-+-++	0.876273371	15324	0.67	0.5029	+-+++--+++--+-++	0.909407379
cg12889533	37	13	103348095	14430	0.101	0.9193	-+-+-++++-+--	0.928990875	0	9.554	12	0.655	14186	0.093	0.9258	-+-+-++++-+--	0.961285752	0	10.247	12	0.5943	15661	0.323	0.7464	++--+-+-++++-+--	0.854234508	15319	0.087	0.931	-+--+-+-++++-+--	0.946460992
cg15267021	37	20	6193621	14434	-0.101	0.9193	-+++---+--++-	0.928990875	42.7	20.945	12	0.05119	14190	-0.038	0.9699	-+++--++-+++-	0.962728393	40.7	20.249	12	0.06251	14860	-0.062	0.9502	?-+-+++---+--++-	0.879620301	14606	-0.069	0.945	?-+-+++--++-+++-	0.947309433
cg26548492	37	5	135170171	13372	0.101	0.9193	----++-+--??+	0.928990875	0	5.555	10	0.8512	13128	-0.347	0.7283	--+-++-+--??+	0.949591792	0	4.109	10	0.9423	14604	0.133	0.8945	--+----++-+--??+	0.873333741	14262	-0.086	0.9312	-++--+-++-+--??+	0.946486143
cg01532168	37	8	140715557	14423	0.101	0.9193	+++---+++--+-	0.928990875	0	5.746	12	0.9283	14179	0.12	0.9044	+++-+-+++--+-	0.9602634	0	6.884	12	0.8652	15655	-0.181	0.8565	---+++---+++--+-	0.868691069	15313	-0.071	0.9432	---+++-+-+++--+-	0.947184778
cg10164272	37	16	89456328	14433	-0.101	0.9193	+++--+-+++++-	0.928990875	0	9.379	12	0.6703	14189	-0.364	0.7159	-++--+-+-+++-	0.94863533	0	9.199	12	0.6858	14859	0.064	0.9492	?+++++--+-+++++-	0.879470287	14605	-0.35	0.7262	?-+-++--+-+-+++-	0.931711829
cg16786007	37	20	10200383	14423	0.101	0.9193	+-+++++-+---+	0.928990875	21.8	15.352	12	0.2227	14180	0.291	0.7712	+---+-+-+--++	0.952129541	37.7	19.263	12	0.08239	15655	-0.026	0.9796	+--+-+++++-+---+	0.882647753	15314	0.296	0.7672	+--+---+-+-+--++	0.935054395
cg12585943	37	6	32121368	14434	-0.101	0.9193	+-+--++-+-+-+	0.928990875	0	10.862	12	0.5408	14190	0.66	0.509	+-+--++-+-+-+	0.928505291	2.5	12.302	12	0.4218	15666	0.001	0.9992	+-++-+--++-+-+-+	0.884687898	15324	0.895	0.3708	+-++-+--++-+-+-+	0.88863581
cg06422467	37	6	30720484	14433	-0.101	0.9193	+-+-++-+--++-	0.928990875	0	11.156	12	0.5156	14189	-0.419	0.6752	+---++-+--++-	0.9457308	11.1	13.498	12	0.3339	15665	0.084	0.9334	--++-+-++-+--++-	0.87767429	15323	-0.011	0.9914	+-++---++-+--++-	0.949821729
cg04063216	37	2	14772482	14434	-0.101	0.9193	++-++-+++--+-	0.928990875	0	7.922	12	0.7912	14190	-0.216	0.8288	++--+-+++--+-	0.956746676	0	9.026	12	0.7007	15666	-0.378	0.7055	---++-++-+++--+-	0.847928344	15324	-0.101	0.9197	+--++--+-+++--+-	0.945975739
cg22541679	37	13	78493666	14434	-0.101	0.9193	++++--++----+	0.928990875	0	9.105	12	0.6939	14190	-0.392	0.695	+++---++----+	0.94713157	18.4	14.708	12	0.2578	15666	-0.149	0.8815	-+-++++--++----+	0.871684609	15324	-0.24	0.8105	++-+++---++----+	0.939124868
cg07469594	37	15	64456062	14434	0.101	0.9193	-++++++-+--+-	0.928990875	33.3	17.98	12	0.1163	14190	-0.123	0.9023	-++++++-+--+-	0.960204341	23.9	15.773	12	0.2019	15665	-0.656	0.5119	----++++++-+--+-	0.811358903	15323	-0.665	0.5063	----++++++-+--+-	0.909950449
cg02530437	37	17	27044745	14434	0.101	0.9193	+-+-+++++--++	0.928990875	0	11.118	12	0.5189	14190	-0.208	0.835	+-+-+++----++	0.956945605	0	11.274	12	0.5056	15666	0.025	0.98	--++-+-+++++--++	0.882655788	15324	-0.079	0.9369	--++-+-+++----++	0.94680475
cg16621833	37	6	117587588	13374	0.101	0.9194	+++-++++-+??-	0.928990875	0	8.926	10	0.5391	13130	-0.092	0.9264	+++-++++-+??-	0.961301659	8.3	10.903	10	0.3651	14606	0.434	0.6641	++-+++-++++-+??-	0.840684498	14264	0.223	0.8237	++-+++-++++-+??-	0.939966875
cg18915197	37	5	32017214	14428	0.101	0.9194	+++---++--+++	0.928990875	0	8.051	12	0.7811	14184	0.052	0.9589	+++----+--+++	0.962414178	0	11.475	12	0.4887	15659	0.445	0.6565	++++++---++--+++	0.839238781	15317	0.288	0.7735	++++++----+--+++	0.935504061
cg01337515	37	21	46131737	14428	0.101	0.9194	-+-+++-+-+-+-	0.928990875	0	7.073	12	0.8527	14184	0.251	0.802	-+-+++-+-+-+-	0.954746804	0	8.387	12	0.7542	15659	-0.693	0.4883	----+-+++-+-+-+-	0.805375496	15317	-0.355	0.7226	-+--+-+++-+-+-+-	0.931481425
cg06400301	37	1	248438569	12804	0.101	0.9194	--+-?-+++----	0.928990875	35.1	16.958	11	0.1091	12588	-0.067	0.9467	--+-?-+++---+	0.962004731	39.3	18.134	11	0.07851	13230	0.152	0.8792	?-+--+-?-+++----	0.871406795	13004	-0.095	0.9245	?-+--+-?-+++---+	0.946300079
cg14543152	37	6	43854533	14434	-0.101	0.9194	-+++-+----+++	0.928990875	15.3	14.168	12	0.2901	14190	-0.015	0.9879	-+++-+----+-+	0.963310385	19.5	14.914	12	0.2462	15666	-0.112	0.9106	--+-+++-+----+++	0.875164873	15324	-0.246	0.8056	-++-+++-+----+-+	0.938684834
cg07139265	37	5	10442241	14433	0.101	0.9194	---+-+-+--+++	0.928990875	0	10.532	12	0.5694	14189	0.305	0.7602	---+-+-+--+++	0.951645962	0	9.584	12	0.6524	15663	-0.116	0.9075	+-----+-+-+--+++	0.874724048	15321	0.039	0.969	+-----+-+-+--+++	0.948702024
cg02548542	37	6	167550181	14434	0.101	0.9194	--++--+++--+-	0.928990875	0	8.464	12	0.7479	14190	-0.055	0.956	--+++-+-+--+-	0.962414178	0	7.96	12	0.7883	15666	0.393	0.6942	+-+--++--+++--+-	0.846012802	15324	0.078	0.9376	+-+--+++-+-+--+-	0.94680475
cg21712331	37	13	99630489	14432	-0.101	0.9194	+-+---++--+--	0.928990875	1.3	12.154	12	0.4334	14188	0.498	0.6188	+-+---+++-+--	0.940676138	0	8.478	12	0.7467	15663	-0.054	0.957	-+++-+---++--+--	0.880296733	15321	0.47	0.6384	-+++-+---+++-+--	0.923297686
cg08761926	37	10	133664101	14057	-0.101	0.9194	+--+--++--+?+	0.928990875	45.5	20.172	11	0.04304	13813	-0.496	0.6197	+--+--++--+?+	0.940696872	47.6	20.989	11	0.03349	15289	0.133	0.8944	++-+--+--++--+?+	0.873333741	14947	-0.282	0.778	++-+--+--++--+?+	0.935976831
cg03605610	37	6	41394765	14427	-0.101	0.9194	++--+-+-++++-	0.928990875	35.5	18.599	12	0.09869	14183	-0.128	0.8983	++--+-+-+++--	0.959993742	40.2	20.062	12	0.06592	15659	0.051	0.9596	+--++--+-+-++++-	0.880569815	15317	0.129	0.8974	+--++--+-+-+++--	0.945256773
cg00439392	37	17	35060323	14055	0.101	0.9194	+--++-+--+-?+	0.928990875	0	9.656	11	0.5615	13811	0.313	0.7543	+-+++-+--+-?+	0.951310686	0	9.465	11	0.5791	15287	-0.03	0.9757	-+++--++-+--+-?+	0.882228771	14945	0.514	0.607	++++-+++-+--+-?+	0.92033447
cg15951469	37	6	153536198	14434	0.101	0.9194	-+-+-+++--+-+	0.928990875	21	15.184	12	0.2315	14190	0.391	0.6955	-+-+-+++--+-+	0.947163023	34.1	18.201	12	0.1097	15666	0.583	0.5598	+++-+-+-+++--+-+	0.821425678	15324	1.009	0.3128	+++-+-+-+++--+-+	0.877447225
cg26026748	37	1	164629875	14434	0.101	0.9194	++++-++--+-++	0.928990875	0	10.447	12	0.5768	14190	-0.171	0.864	+--+-++--+-++	0.95814735	1	12.116	12	0.4364	15665	0.022	0.9823	-++++++-++--+-++	0.882871882	15323	-0.18	0.8569	-+++--+-++--+-++	0.942305604
cg20508454	37	17	26818600	14432	0.101	0.9194	-+++-+--+-+++	0.928990875	0	8.708	12	0.7277	14188	-0.075	0.9404	-+-+-+--+-++-	0.9619011	0	10.192	12	0.5991	15664	0.63	0.5284	+++-+++-+--+-+++	0.814421991	15322	0.423	0.672	+++-+-+-+--+-++-	0.926556237
cg07099388	37	11	120207786	14434	0.101	0.9194	+--++-++---++	0.928990875	0	11.429	12	0.4925	14190	0.01	0.9919	+--++-++---++	0.963525108	0	11.379	12	0.4967	15665	-0.336	0.7371	---+--++-++---++	0.852723103	15323	-0.383	0.7019	-+-+--++-++---++	0.929328207
cg21545535	37	5	176809747	14433	0.101	0.9194	+-+++-++--+--	0.928990875	0	10.17	12	0.601	14189	-0.407	0.6837	+-+++-++--+--	0.946282924	1.6	12.191	12	0.4305	15665	-0.072	0.9423	--++-+++-++--+--	0.8786973	15323	-0.494	0.6216	--++-+++-++--+--	0.921514738
cg03996195	37	18	55095229	14431	-0.101	0.9194	++-++-+-++-+-	0.928990875	0	7.575	12	0.8174	14187	-0.439	0.6609	++-+----+--+-	0.944500908	0	4.075	12	0.982	15662	-0.445	0.6561	--+++-++-+-++-+-	0.839205898	15320	-0.614	0.5389	--+++-+----+--+-	0.912774989
cg24803730	37	19	8429439	14431	-0.101	0.9194	+-+--++--+++-	0.928990875	4.4	12.547	12	0.4028	14187	-0.179	0.8578	+-+--++--+++-	0.958045515	0	9.042	12	0.6993	15663	-0.025	0.9799	+-++-+--++--+++-	0.882647753	15321	-0.057	0.9545	-+++-+--++--+++-	0.947813237
cg20372689	37	15	77223719	14432	-0.101	0.9194	-+-++-+-+--++	0.928990875	30.1	17.171	12	0.1433	14188	-0.098	0.922	-+--+-+-+--++	0.961210388	34.3	18.254	12	0.1082	15663	0.056	0.9557	+-+-+-++-+-+--++	0.88023985	15321	0.331	0.7405	+-+-+--+-+-+--++	0.932819382
cg16537044	37	7	150884848	14431	0.101	0.9194	-+-+-----+++-	0.928990875	0	10.28	12	0.5914	14187	0.904	0.3662	-+++--+--+++-	0.912592612	0	8.772	12	0.7223	15663	0.216	0.8287	++--+-+-----+++-	0.864934266	15321	0.743	0.4575	-+--+++--+--+++-	0.902411499
cg22734086	37	2	26785367	14352	0.101	0.9194	+--+-----+---	0.928990875	0	9.85	12	0.6292	14108	-0.365	0.7151	++-+-----+---	0.9486213	0	10.886	12	0.5387	15581	-0.265	0.7911	---+--+-----+---	0.859923188	15239	-0.687	0.4919	---++-+-----+---	0.907652848
cg23335255	37	19	37858855	14049	0.101	0.9194	++-+++-----?-	0.928990875	0	4.846	11	0.9384	13805	0.16	0.8731	++-+++-----?-	0.958642469	0	4.732	11	0.9435	15280	0.303	0.762	+--++-+++-----?-	0.85629155	14938	0.339	0.7349	+--++-+++-----?-	0.932385909
cg02605708	37	11	118974144	14433	-0.101	0.9194	-+++--+++-+--	0.928990875	50.7	24.322	12	0.01839	14189	0.252	0.8008	-+-++-+++-++-	0.954635521	49.2	23.609	12	0.02298	15665	0.188	0.8508	+++-+++--+++-+--	0.867865363	15323	0.443	0.6577	+++-+-++-+++-++-	0.925304059
cg13131501	37	1	145508262	14433	0.101	0.9194	++---+-+----+	0.928990875	27.5	16.56	12	0.1669	14189	0.574	0.566	++---+++----+	0.93469456	35.7	18.67	12	0.09681	15665	-0.26	0.7946	--+++---+-+----+	0.860345071	15323	0.459	0.646	+-+++---+++----+	0.924145837
cg26674445	37	15	53726532	14433	0.101	0.9194	++-+--+---+-+	0.928990875	42.5	20.863	12	0.05242	14189	0.257	0.7969	+--+--++--+++	0.954299929	51.5	24.757	12	0.01602	15665	0.328	0.7427	++-++-+--+---+-+	0.853663763	15323	0.364	0.7155	-+-+--+--++--+++	0.93062821
cg12703710	37	1	146522416	14432	-0.101	0.9194	-++---+-+-+--	0.928990875	0	7.868	12	0.7953	14188	-0.266	0.7906	-++---+-+-+--	0.9537129	0	11.101	12	0.5203	15664	0.186	0.8528	+++-++---+-+-+--	0.868193228	15322	-0.121	0.9037	-++-++---+-+-+--	0.945302488
cg06986584	37	1	180904677	14422	0.101	0.9194	+++-+---+-++-	0.928990875	0	11.966	12	0.4484	14178	-0.292	0.7703	+++-+---+-++-	0.952113704	0	10.521	12	0.5704	15652	-0.013	0.9893	--++++-+---+-++-	0.883623692	15310	-0.495	0.6206	--++++-+---+-++-	0.921382891
cg06048191	37	16	90039125	14434	0.101	0.9194	++++----+--++	0.928990875	14.7	14.072	12	0.2961	14190	0.052	0.9587	++-+----+--++	0.962414178	7.3	12.947	12	0.3729	15666	-0.82	0.412	---++++----+--++	0.785428707	15324	-0.643	0.5203	---++-+----+--++	0.911217552
cg15443530	37	6	124602750	14432	-0.101	0.9194	+++-++-+-++--	0.928990875	0	8.981	12	0.7045	14188	-0.025	0.9802	+++--+-+-++--	0.963186595	0	10.43	12	0.5783	15661	0.248	0.8044	++++++-++-+-++--	0.861600664	15319	0.099	0.921	+-++++--+-+-++--	0.946111921
cg21279353	37	1	201590751	14415	-0.101	0.9194	-+---+++-++--	0.928990875	42.9	21.027	12	0.04998	14171	-0.337	0.7359	-+---+++--+--	0.950027216	54.3	26.24	12	0.009923	15645	0.162	0.8715	+---+---+++-++--	0.870559858	15303	-0.176	0.8602	+---+---+++--+--	0.94267855
cg10589443	37	7	30028281	14395	-0.101	0.9194	-++-++-++--+-	0.928990875	13.2	13.82	12	0.3123	14151	-0.84	0.4011	-++-++--+--+-	0.9182065	8.7	13.138	12	0.3591	15627	-0.102	0.9189	-++-++-++-++--+-	0.876040729	15285	-0.836	0.4032	-++-++-++--+--+-	0.89371903
cg03059807	37	10	134460468	14434	0.101	0.9194	+-+--+----+--	0.928990875	0	9.163	12	0.6889	14190	0.001	0.9992	+-+--+----+++	0.963790153	0	6.542	12	0.8863	15666	0.386	0.6995	-+++-+--+----+--	0.84691129	15324	0.147	0.8829	--++-+--+----+++	0.944563442
cg20999246	37	6	99872790	14424	0.101	0.9194	+++-----++-++	0.928990875	0	11.775	12	0.4639	14181	0.397	0.6913	+++-----++-++	0.946762345	0	11.867	12	0.4565	15654	0.189	0.8499	+-++++-----++-++	0.86773328	15313	0.662	0.5079	+-++++-----++-++	0.910153735
cg20817483	37	6	5851644	14434	0.101	0.9194	--+-+-+++---+	0.928990875	0	8.047	12	0.7814	14190	-0.188	0.8506	--+-+++++---+	0.957765272	0	7.146	12	0.8478	14860	-0.011	0.9909	?-+--+-+-+++---+	0.88380521	14606	-0.241	0.8097	?-+--+-+++++---+	0.939124868
cg02390515	37	1	10239190	14433	0.101	0.9194	++-+-+++--++-	0.928990875	0	11.595	12	0.4787	14189	0.198	0.8434	++-+--++--++-	0.957241954	0	11.164	12	0.5149	15664	0.53	0.596	+++++-+-+++--++-	0.828543826	15322	0.367	0.7139	+-+++-+--++--++-	0.930534982
cg16639860	37	4	20885019	14433	0.101	0.9194	+----+-+++---	0.928990875	0	6.538	12	0.8866	14189	-0.021	0.9836	+----+++-+---	0.963193922	0	6.062	12	0.9129	15663	0.334	0.7382	++++----+-+++---	0.852933329	15321	-0.038	0.9699	-+++----+++-+---	0.948710962
cg21145449	37	3	174580620	13364	-0.101	0.9194	++---+++--??+	0.928990875	0	8.549	10	0.5754	13120	-0.324	0.7456	++---+++--??+	0.950908443	0	9.363	10	0.498	14591	0.496	0.6197	+++++---+++--??+	0.832875813	14249	0.146	0.8837	+++++---+++--??+	0.944566922
cg02745262	37	8	25905636	14431	-0.101	0.9194	++---++-+-+++	0.928990875	0	11.728	12	0.4678	14187	0.116	0.9076	++---++-+-+++	0.96039479	0	10.775	12	0.5483	15663	-0.599	0.5489	---++---++-+-+++	0.818887772	15321	-0.199	0.842	---++---++-+-+++	0.941547131
cg18057109	37	7	156409738	9633	0.101	0.9194	--?++++-+-+-?	0.928990875	5.4	10.573	10	0.3917	9592	0.446	0.6556	--?++++-+-+-?	0.94420236	0	9.285	10	0.5053	10865	0.075	0.9401	+----?++++-+-+-?	0.878571455	10726	0.445	0.6562	++---?++++-+-+-?	0.925158817
cg16183516	37	19	54684832	9633	0.101	0.9194	-+?+-++-++++?	0.928990875	8.8	10.964	10	0.3603	9592	-0.241	0.8093	-+?--++-++++?	0.955239339	0	8.187	10	0.6105	10865	0.056	0.9557	-+--+?+-++-++++?	0.88023985	10726	-0.474	0.6358	-+--+?--++-++++?	0.923098812
cg12225893	37	2	86115700	14434	-0.101	0.9194	----++++-++--	0.928990875	0	5.912	12	0.9205	14190	-0.336	0.7367	-----+++-++--	0.950111848	0	6.206	12	0.9054	15666	-0.897	0.3698	-------++++-++--	0.772959318	15324	-1.137	0.2556	--------+++-++--	0.863468164
cg27317265	37	1	245082320	12805	0.101	0.9194	----?+-+-+-++	0.928990875	0	5.252	11	0.9183	12589	0.236	0.8134	----?+-+-+-++	0.955549197	0	5.942	11	0.8772	14037	-0.091	0.9274	+------?+-+-+-++	0.876855147	13723	0.126	0.8994	+------?+-+-+-++	0.945302488
cg21090344	37	17	6948023	14433	-0.101	0.9194	--++-+-+--++-	0.928990875	0	6.866	12	0.8663	14189	0.168	0.8668	--++++-++-++-	0.958341378	0	6.091	12	0.9114	15665	0.502	0.616	+++--++-+-+--++-	0.832230527	15323	0.733	0.4638	+++--++++-++-++-	0.903302728
cg19190269	37	15	64444820	14433	-0.101	0.9194	--+-+-++---++	0.928990875	0	11.829	12	0.4595	14189	0.211	0.8326	--+-+-++-+-++	0.956903945	0	11.109	12	0.5196	15665	-0.392	0.6951	-----+-+-++---++	0.84612158	15323	0.042	0.9665	-+---+-+-++-+-++	0.948330849
cg11060604	37	7	130572465	14434	-0.101	0.9194	---+-++++-++-	0.928990875	0	7.693	12	0.8086	14190	-0.485	0.628	---+-++++-+--	0.941511202	0	7.211	12	0.8434	15666	0.322	0.7471	+++---+-++++-++-	0.854302861	15324	-0.044	0.9649	+++---+-++++-+--	0.948272983
cg11100836	37	13	103047287	13372	-0.101	0.9194	++--+-+++-??-	0.928990875	0	6.378	10	0.7826	13128	0.161	0.8723	++--+-+++-??-	0.958642469	0	7.513	10	0.6762	14600	-0.213	0.8315	--+++--+-+++-??-	0.865232785	14258	0.255	0.7985	-++++--+-+++-??-	0.938223397
cg03505817	37	14	93735925	14056	0.101	0.9194	--++++----+?-	0.928990875	22.3	14.163	11	0.2241	13812	-0.118	0.9061	--++++----+?+	0.960303394	39.1	18.07	11	0.07998	15285	0.212	0.8321	-++--++++----+?-	0.86530756	14943	-0.071	0.9437	-++--++++----+?+	0.947195564
cg20522387	37	3	61548172	14432	-0.101	0.9195	+---++-++-++-	0.928990875	46.6	22.462	12	0.03265	14188	-0.243	0.8083	+-+-++-++-++-	0.955219777	52	25.008	12	0.01479	15664	-0.738	0.4605	---+---++-++-++-	0.798080891	15322	-0.879	0.3795	---+-+-++-++-++-	0.88990771
cg18585903	37	10	95361342	14432	-0.101	0.9195	+++++-++---++	0.928990875	0	8.182	12	0.7707	14188	-0.262	0.7932	+-++--++---++	0.953963563	0	11.169	12	0.5145	15663	-0.075	0.9404	++-+++++-++---++	0.878571455	15321	0.049	0.961	++++-++--++---++	0.948068136
cg10706649	37	11	65064139	14409	0.101	0.9195	--++++-+++++-	0.928990875	0	7.396	12	0.8304	14165	-0.023	0.9815	---+++-+++++-	0.963193922	0	5.92	12	0.9201	15641	0.194	0.8462	+----++++-+++++-	0.867178412	15299	0.064	0.9489	++----+++-+++++-	0.947514108
cg10233454	37	12	57529389	14432	-0.101	0.9195	+-++-+++--+--	0.928990875	0	11.392	12	0.4957	14188	-0.386	0.6995	+-++-+++--+--	0.947387517	18.2	14.668	12	0.2601	15664	-0.392	0.6947	---+-++-+++--+--	0.846076158	15322	-0.433	0.6651	++-+-++-+++--+--	0.926157343
cg06793505	37	12	121164278	14434	-0.101	0.9195	---++++-++++-	0.928990875	0	9.206	12	0.6852	14190	-0.242	0.8089	---+++--+++--	0.955228193	0	10.962	12	0.5321	15666	-0.436	0.6628	--+---++++-++++-	0.840492101	15324	-0.467	0.6402	--+---+++--+++--	0.923377587
cg06899530	37	1	166916866	14434	0.101	0.9195	++-+++++----+	0.928990875	0	9.615	12	0.6497	14190	0.437	0.662	++--+++-+---+	0.944553963	0	9.336	12	0.674	15666	-0.495	0.6208	--+++-+++++----+	0.83312213	15324	-0.017	0.9864	--+++--+++-+---+	0.949656827
cg24426405	37	7	16844852	14434	0.101	0.9195	----++--+++++	0.928990875	0	9.318	12	0.6756	14190	0.205	0.8372	---+++---++++	0.957063645	0	9.039	12	0.6996	15662	-0.058	0.9541	-------++--+++++	0.880111128	15320	-0.162	0.8711	------+++---++++	0.943763998
cg04413904	37	16	1088479	14430	-0.101	0.9195	-++++---+-+++	0.928990875	0	8.607	12	0.7361	14186	-0.311	0.7557	-++++---+-++-	0.951310686	0	8.578	12	0.7385	15662	-0.09	0.9286	--+-++++---+-+++	0.877077734	15320	-0.481	0.6303	--+-++++---+-++-	0.922330555
cg09686870	37	12	67428885	14433	0.101	0.9195	-++-------+-+	0.928990875	10	13.329	12	0.3456	14189	0.209	0.8344	-+--------+-+	0.956910902	4.9	12.615	12	0.3977	15663	0.626	0.531	++--++-------+-+	0.815239081	15321	0.441	0.6594	++--+--------+-+	0.925453183
cg00309873	37	15	82379947	14431	0.101	0.9195	-+---++--+++-	0.928990875	0	11.302	12	0.5032	14187	-0.466	0.6411	-+---++--+++-	0.942976734	18.5	14.724	12	0.2569	15663	0.125	0.9006	-+--+---++--+++-	0.873970829	15321	-0.497	0.6191	-+--+---++--+++-	0.921274905
cg27273866	37	12	23919997	14055	0.101	0.9195	-+-+----+++?-	0.928990875	0	10.667	11	0.4715	13811	0.174	0.8618	-+++-----++?-	0.958082553	0	9.682	11	0.5592	15286	0.483	0.6291	+++-+-+----+++?-	0.834745509	14944	0.36	0.7191	+-+-+++-----++?-	0.931040079
cg03669298	37	10	8102210	14432	-0.101	0.9195	---++-++++-+-	0.928990875	54.6	26.439	12	0.009298	14188	0.109	0.9129	---++-++++-+-	0.960688674	46.7	22.509	12	0.03219	15664	-0.042	0.9662	++----++-++++-+-	0.881245713	15322	0.255	0.7986	+-----++-++++-+-	0.938224214
cg01239367	37	10	1815498	12805	0.101	0.9195	-++-?--+--+++	0.928990875	52.6	23.231	11	0.0164	12589	-0.595	0.5517	-+++?--+--+--	0.933415082	46.8	20.689	11	0.03674	14037	0.423	0.6721	+++-++-?--+--+++	0.842071999	13723	-0.296	0.7669	+++-+++?--+--+--	0.935054395
cg08213608	37	4	3748254	13368	-0.101	0.9195	-+----+--+??-	0.928990875	0	8.133	10	0.6158	13124	-0.459	0.6462	-+++--+--+??-	0.94348983	0	7.945	10	0.6342	14600	-0.121	0.9035	+---+----+--+??-	0.874285032	14258	-0.661	0.5088	----+++--+--+??-	0.910307979
cg03476722	37	17	3789206	14434	0.101	0.9195	++++--+-+++--	0.928990875	0	8.569	12	0.7392	14190	0.41	0.6816	++++--+--++--	0.946080379	0	8.361	12	0.7563	15666	0.057	0.9547	-+-++++--+-+++--	0.880154961	15324	0.151	0.8797	-+-++++--+--++--	0.944441279
cg03366251	37	16	2076810	14433	0.101	0.9195	--++-+-+-+-++	0.928990875	0	8.354	12	0.7569	14189	0.256	0.7976	-----+-+-+--+	0.954365722	0	10.434	12	0.5779	15665	0.536	0.5922	+++--++-+-+-+-++	0.827957438	15323	0.572	0.5675	+++-----+-+-+--+	0.91575103
cg20097984	37	13	43388707	14433	0.101	0.9195	+-+--+-+-++++	0.928990875	8.6	13.126	12	0.36	14189	-0.165	0.8688	+----+-+-++-+	0.958459015	27	16.431	12	0.1723	15663	0.268	0.7891	++-+-+--+-+-++++	0.85973791	15321	-0.266	0.7904	-+-+----+-+-++-+	0.937390846
cg11821824	37	14	20923200	13749	-0.101	0.9195	+-+++++---?+-	0.928990875	22.4	14.169	11	0.2238	13505	0.165	0.8689	+-+++++---?+-	0.958459015	16.9	13.23	11	0.2786	14981	-0.418	0.676	--++-+++++---?+-	0.842749128	14639	0.121	0.9036	-+++-+++++---?+-	0.945302488
cg05474004	37	16	28289298	14422	-0.101	0.9195	+--++---++--+	0.928990875	9.8	13.299	12	0.3477	14178	-0.299	0.7652	+--+----++-++	0.951982908	6.4	12.814	12	0.3827	15654	-0.375	0.7079	-+-+--++---++--+	0.848252067	15312	-0.167	0.8675	++-+--+----++-++	0.943404422
cg24817216	37	8	63516617	9633	-0.101	0.9195	+-?---+++--+?	0.928990875	13.2	11.52	10	0.3185	9592	-0.15	0.8808	+-?---+++--+?	0.958849922	24.5	13.242	10	0.2104	10864	-0.014	0.9885	-+++-?---+++--+?	0.883564908	10725	-0.008	0.9938	-+++-?---+++--+?	0.949848482
cg08259168	37	1	78509494	14434	0.101	0.9195	+++--+-+++-++	0.928990875	0	6.712	12	0.8761	14190	0.34	0.734	+++--+-+-+-++	0.949942783	0	7.992	12	0.7858	15666	0.28	0.7795	+-++++--+-+++-++	0.858455659	15324	0.224	0.8227	--++++--+-+-+-++	0.939946572
cg18331263	37	5	68630796	14431	0.101	0.9195	-+--+--+-+++-	0.928990875	0	6.466	12	0.8908	14187	0.292	0.7702	-+--+--+-+++-	0.952113704	0	5.621	12	0.934	15663	0.117	0.907	-+--+--+--+-+++-	0.874698401	15321	0.427	0.6691	++--+--+--+-+++-	0.926306616
cg15100112	37	5	64331517	9632	0.101	0.9195	++?+++---+--?	0.928990875	24.1	13.17	10	0.2143	9591	-0.339	0.7342	++?+-+---+--?	0.949950327	27	13.703	10	0.187	10863	0.036	0.9714	-++++?+++---+--?	0.881817437	10724	-0.237	0.8124	-++++?+-+---+--?	0.939305806
cg25195497	37	6	3849327	13374	-0.101	0.9195	+-++-+----??+	0.928990875	6	10.635	10	0.3867	13130	-0.739	0.4596	+-++-++---??+	0.923905216	27.8	13.842	10	0.1803	14606	-0.331	0.7406	-+-+-++-+----??+	0.853354158	14264	-0.975	0.3296	---+-++-++---??+	0.880677686
cg27508144	37	1	218520789	14434	0.101	0.9195	++----++-+-+-	0.928990875	0	6.751	12	0.8736	14190	-0.251	0.8019	++---+++++-+-	0.954746804	0	8.501	12	0.7448	15665	-0.165	0.869	--+++----++-+-+-	0.870210599	15323	-0.302	0.7623	--+++---+++++-+-	0.934512699
cg04363470	37	11	7597814	14432	-0.101	0.9195	++--+--++-+++	0.928990875	6.7	12.856	12	0.3796	14188	-0.094	0.9247	++--+--++-+--	0.961226332	0	7.307	12	0.8367	15664	-0.385	0.7004	--+++--+--++-+++	0.847122016	15322	-0.271	0.7861	--+++--+--++-+--	0.936975744
cg17739936	37	11	789930	14430	0.101	0.9195	-+-++-----+-+	0.928990875	0	7.827	12	0.7985	14186	0.023	0.9813	-++++---+-+-+	0.963193922	0	9.85	12	0.6291	15662	0.136	0.8921	-++-+-++-----+-+	0.873023888	15320	0.141	0.8877	-+--++++---+-+-+	0.944684454
cg04428853	37	3	52931532	14432	-0.101	0.9195	-+--------+++	0.928990875	0	9.918	12	0.6232	14188	-0.177	0.8595	-+-+------+++	0.958045515	0.3	12.041	12	0.4424	15664	0.258	0.7968	++--+--------+++	0.860657177	15322	0.308	0.758	++--+-+------+++	0.934082233
cg07578108	37	4	170897214	12554	0.101	0.9195	+--+??-+++--+	0.928990875	0	7.656	10	0.6624	12338	0.131	0.8958	+--+??-+++--+	0.959804712	0	5.975	10	0.8173	13590	-0.076	0.9394	-?++--+??-+++--+	0.878517935	13286	0.019	0.9846	-?++--+??-+++--+	0.949590998
cg08375754	37	19	40724375	14434	0.101	0.9195	+++++----+---	0.928990875	25.5	16.11	12	0.1863	14190	0.073	0.942	+++++----+---	0.961934908	36.2	18.822	12	0.09292	15666	0.404	0.6861	++-+++++----+---	0.844526444	15324	0.38	0.7037	++-+++++----+---	0.929599393
cg23257604	37	6	32076144	13168	0.101	0.9195	---?+-++?+--+	0.928990875	0	4.023	10	0.9463	12924	0.14	0.8884	---?++++?+--+	0.959412838	0	3.034	10	0.9806	14400	-0.068	0.9461	-+----?+-++?+--+	0.87911982	14058	-0.12	0.9041	-+----?++++?+--+	0.945302488
cg21129641	37	2	24232750	14433	-0.101	0.9195	++--+----+-++	0.928990875	18.3	14.685	12	0.2591	14189	-0.319	0.7497	++-++----+-+-	0.951063027	32.2	17.695	12	0.1253	15665	0.296	0.7671	+--++--+----+-++	0.856894988	15323	0.182	0.856	++-++-++----+-+-	0.942280223
cg22497741	37	1	1475644	14434	0.101	0.9195	--+++-+-+-+--	0.928990875	0	9.994	12	0.6165	14190	0.016	0.9874	---++-+-+-+--	0.963310385	0	9.347	12	0.673	15666	-0.383	0.7019	-----+++-+-+-+--	0.847318238	15324	-0.506	0.613	------++-+-+-+--	0.920691075
cg09603188	37	17	41791282	14434	0.101	0.9195	-+---+++-+-++	0.928990875	27.7	16.593	12	0.1656	14190	0.824	0.4097	-+---+++-+-++	0.918786746	32.7	17.825	12	0.1211	15666	-0.405	0.6853	--+-+---+++-+-++	0.844383915	15324	0.478	0.6327	--+-+---+++-+-++	0.922687534
cg11422402	37	1	24105080	9631	-0.101	0.9195	-+?----+++--?	0.928990875	0	4.006	10	0.9471	9590	-0.288	0.7734	-+?----+++--?	0.95227589	0	5.739	10	0.8367	10862	-0.318	0.7501	++--+?----+++--?	0.854742631	10723	-0.524	0.6002	++--+?----+++--?	0.91959773
cg19434199	37	21	48018608	14432	0.101	0.9195	-+-+--+-+++--	0.928990875	0	6.93	12	0.8622	14188	0.297	0.7668	-++++---+++--	0.951982908	0	6.092	12	0.9113	15664	0.094	0.9254	+---+-+--+-+++--	0.876674792	15322	0.185	0.8533	+---++++---+++--	0.942280223
cg02697500	37	2	122288288	14432	0.101	0.9195	--+---+----++	0.928990875	0	10.172	12	0.6009	14188	-0.028	0.9777	--+-+-+-+--++	0.963068664	0	7.681	12	0.8095	15664	-0.427	0.6693	-----+---+----++	0.841605502	15322	-0.284	0.7766	+----+-+-+-+--++	0.935733076
cg00009553	37	16	61854084	14429	-0.101	0.9195	+++++-+---+--	0.928990875	0	10.261	12	0.5931	14185	-0.344	0.7308	+++-+-+--++-+	0.949652316	32.3	17.715	12	0.1246	15660	0.136	0.8917	++++++++-+---+--	0.872959964	15318	-0.203	0.8391	++++++-+-+--++-+	0.941224148
cg26504021	37	5	2752882	14434	-0.101	0.9195	+-++++-++--+-	0.928990875	0	8.611	12	0.7357	14190	-0.029	0.9765	+-++++-++--+-	0.962975038	0	8.654	12	0.7322	15666	-0.275	0.783	--++-++++-++--+-	0.85895797	15324	0.021	0.9831	--++-++++-++--+-	0.94950604
cg00372669	37	10	75571033	14433	-0.101	0.9195	+--++---++-+-	0.928990875	35.7	18.667	12	0.09688	14189	0.29	0.7717	+-+++---++-+-	0.952186532	31	17.389	12	0.1355	15665	0.279	0.7801	+-++--++---++-+-	0.858540768	15323	0.8	0.4236	++++-+++---++-+-	0.896800692
cg08643852	37	13	48670688	14432	0.101	0.9195	+++-+++++----	0.928990875	12.6	13.726	12	0.3186	14188	0.121	0.9035	+++-+++++----	0.960204341	15.1	14.135	12	0.2922	15661	0.707	0.4798	++-+++-+++++----	0.803074363	15319	0.448	0.6539	++-+++-+++++----	0.924945195
cg21193577	37	14	101036322	14434	-0.101	0.9196	++-----++--++	0.928990875	0	8.239	12	0.7662	14190	-0.142	0.8875	-+-----++--+-	0.959362018	0	5.76	12	0.9277	15666	0.164	0.87	+-+++-----++--++	0.870331595	15324	0.282	0.778	+-+-+-----++--+-	0.935976831
cg15136975	37	1	19781337	12804	-0.101	0.9196	+-++?+-+--++-	0.928990875	5.6	11.647	11	0.3907	12588	-0.241	0.8096	+--+?+-+--+++	0.955239339	10.4	12.278	11	0.3431	14035	0.088	0.9303	+--+-++?+-+--++-	0.877234449	13721	-0.08	0.9365	++-+--+?+-+--+++	0.946794645
cg16570669	37	11	126923106	14434	0.101	0.9196	++----+--++-+	0.928990875	0	7.289	12	0.8379	14190	-0.003	0.9978	++-+--+--++--	0.963762052	0	6.346	12	0.8977	15665	0.422	0.6734	+++++----+--++-+	0.842334544	15323	0.316	0.7521	+-+++-+--+--++--	0.933586813
cg26923084	37	14	52536893	14051	0.101	0.9196	-+---+--+-+?+	0.928990875	0	6.033	11	0.8712	13807	0.202	0.8395	++---++-+-+?+	0.957065707	0	5.065	11	0.928	15283	0.06	0.9525	-+--+---+--+-+?+	0.87990475	14941	0.101	0.9196	-+-++---++-+-+?+	0.945975739
cg07902545	37	10	6194255	14434	0.101	0.9196	+-+-+-+--++--	0.928990875	0	11.71	12	0.4692	14190	-0.201	0.8406	+-+-+-+---+--	0.957155541	4.5	12.572	12	0.4009	15666	0.319	0.75	-+++-+-+-+--++--	0.854728736	15324	0.07	0.9444	++++-+-+-+---+--	0.947241763
cg07354440	37	1	161168889	14434	0.101	0.9196	--++++++--++-	0.928990875	0	10.903	12	0.5372	14190	0.084	0.9334	---+++++--++-	0.961763548	0	8.665	12	0.7312	15665	0.566	0.5716	+++--++++++--++-	0.82360521	15323	0.542	0.5876	+++---+++++--++-	0.918391325
cg15278102	37	6	31138982	14432	-0.101	0.9196	-+-+---+-++-+	0.928990875	20.3	15.065	12	0.2379	14188	-0.76	0.4472	-+-+---+-++-+	0.922491076	31.9	17.633	12	0.1273	15662	-0.035	0.9719	++--+-+---+-++-+	0.881880021	15320	-0.753	0.4513	+---+-+---+-++-+	0.901615617
cg01734095	37	17	3795656	14433	-0.101	0.9196	--++----++-++	0.928990875	4.2	12.525	12	0.4045	14189	0.156	0.8758	--++----++-++	0.958667941	12.9	13.784	12	0.3147	15664	-0.294	0.7689	-+---++----++-++	0.857046729	15322	0.09	0.9282	-+---++----++-++	0.946310465
cg22230559	37	6	31511424	14433	-0.101	0.9196	--++++-+--++-	0.928990875	0	7.018	12	0.8564	14189	-0.292	0.7705	--++-+-+---+-	0.952113704	0	6.901	12	0.8641	14859	-0.218	0.8276	?----++++-+--++-	0.864778811	14605	-0.512	0.6088	?----++-+-+---+-	0.920388322
cg11995506	37	6	32146232	13673	-0.101	0.9196	+-++-++-?--++	0.928990875	0	9.621	11	0.5648	13429	0.217	0.8286	+-++-++-?--++	0.956746676	0	9.228	11	0.6009	14709	0.16	0.8732	+?-+-++-++-?--++	0.870675651	14377	0.43	0.6672	+?-+-++-++-?--++	0.926157343
cg05318600	37	7	6695121	14433	0.101	0.9196	++-+--+++--+-	0.928990875	0	10.022	12	0.614	14189	0.092	0.9267	++-+--+++--+-	0.961319845	0	10.219	12	0.5968	15665	0.133	0.8941	+--++-+--+++--+-	0.873305552	15323	-0.081	0.9352	---++-+--+++--+-	0.946734916
cg14025606	37	1	150487872	14433	-0.101	0.9196	-+-+-+---+--+	0.928990875	17.6	14.568	12	0.2659	14189	-0.03	0.976	++-+-+---+--+	0.962940419	20.8	15.15	12	0.2334	15665	-0.05	0.9601	+---+-+-+---+--+	0.880592365	15323	0.078	0.9379	+--++-+-+---+--+	0.946824356
cg04757892	37	22	41698001	14434	-0.101	0.9196	-+-+-++----++	0.928990875	38.9	19.634	12	0.07434	14190	-0.041	0.9671	-+-+-++----++	0.962560933	39.6	19.853	12	0.06992	15666	-0.142	0.8871	-+--+-+-++----++	0.87245573	15324	0.112	0.9109	-+--+-+-++----++	0.945621846
cg14378231	37	1	98404032	14434	0.101	0.9196	+--+++++--+++	0.928990875	0	7.609	12	0.8149	14190	-0.37	0.7117	+--+-+++---++	0.948498834	0	11.06	12	0.5238	15665	0.479	0.6318	++-+--+++++--+++	0.835306346	15323	0.054	0.9567	++-+--+-+++---++	0.947926171
cg04636538	37	4	138451066	14433	0.101	0.9196	-+++----++-++	0.928990875	0	5.749	12	0.9282	14189	0.173	0.8629	-++++---++-++	0.958082553	0	6.49	12	0.8894	15665	-0.003	0.9973	+---+++----++-++	0.884570934	15323	0.139	0.8893	+---++++---++-++	0.944706603
cg25368813	37	6	51848642	14057	0.101	0.9196	--+-+-++++-?-	0.928990875	8.5	12.02	11	0.3621	13813	0.473	0.6366	--+-+-++++-?-	0.942548114	8	11.962	11	0.3665	15288	0.515	0.6065	+++--+-+-++++-?-	0.830743495	14946	0.719	0.4723	+++--+-+-++++-?-	0.90481914
cg11500790	37	11	132321481	14057	-0.101	0.9196	-+++-++-+++?-	0.928990875	0	6.979	11	0.8008	13813	-0.343	0.7316	-+++-++---+?-	0.949702824	0	7.103	11	0.7907	15289	0.09	0.9283	+-+-+++-++-+++?-	0.877037318	14947	-0.208	0.835	+-+-+++-++---+?-	0.940963519
cg20618109	37	6	33287199	14057	-0.101	0.9196	++--++-+-++?-	0.928990875	54.6	24.225	11	0.01182	13813	0.083	0.9338	++--++-+-++?-	0.961763548	52.2	23.026	11	0.01753	15289	0.249	0.8032	+--++--++-+-++?-	0.86149051	14947	0.443	0.6579	+--++--++-+-++?-	0.925325353
cg24028260	37	6	139899284	14422	-0.101	0.9196	++--+-++--+--	0.928990875	40.3	20.101	12	0.06521	14178	-0.084	0.9334	++--+--+--+--	0.961763548	35.8	18.688	12	0.09635	15653	0.419	0.6749	+++++--+-++--+--	0.842587239	15311	0.237	0.8123	+++++--+--+--+--	0.939302252
cg21762655	37	3	30554481	14056	-0.101	0.9196	-+---++--++?-	0.928990875	0	7.112	11	0.79	13812	-0.418	0.6756	-+---++--++?-	0.945815542	0	8.537	11	0.6645	15287	0.23	0.8184	++--+---++--++?-	0.863580118	14945	-0.278	0.7813	++--+---++--++?-	0.936455872
cg25235380	37	17	4167449	14434	-0.101	0.9196	-+------++-++	0.928990875	31.3	17.476	12	0.1325	14190	-0.318	0.7506	-+------++-++	0.951063027	43.8	21.366	12	0.04528	15665	-0.438	0.6614	--+-+------++-++	0.840157517	15323	-0.257	0.7971	-++-+------++-++	0.938094805
cg00688125	37	2	27664399	9633	-0.101	0.9196	--?--+++---+?	0.928990875	11.5	11.297	10	0.3349	9592	0.13	0.8964	--?--+++---+?	0.959819007	19	12.346	10	0.2626	10864	0.44	0.6598	+-+--?--+++---+?	0.839886519	10725	0.514	0.6073	+-+--?--+++---+?	0.92035904
cg10019702	37	7	150076855	14431	-0.101	0.9196	+++---+--+-+-	0.928990875	0	9.892	12	0.6255	14187	0.071	0.9433	+++-+-+--+-+-	0.961934908	0	8.535	12	0.7421	15663	-0.507	0.6119	--++++---+--+-+-	0.831538806	15321	-0.061	0.9516	+-++++-+-+--+-+-	0.947655341
cg18740175	37	20	50110833	14434	-0.101	0.9196	-+++--+--+-+-	0.928990875	0	6.906	12	0.8638	14190	-0.188	0.8506	-+++--+-++-+-	0.957765272	0	7.406	12	0.8296	15666	-0.738	0.4607	----+++--+--+-+-	0.798120039	15324	-0.588	0.5568	----+++--+-++-+-	0.914757228
cg07898084	37	13	53029385	14434	0.101	0.9196	-+--+--++---+	0.928990875	0	6.601	12	0.8828	14190	0.482	0.6299	-+--+--+++--+	0.941704111	0	8.295	12	0.7617	15663	-0.359	0.7196	--+-+--+--++---+	0.84999999	15321	0.176	0.8604	--+-+--+--+++--+	0.942701783
cg15840151	37	10	124459681	14430	-0.101	0.9196	++++--++-----	0.928990875	25	15.995	12	0.1915	14186	0.085	0.9323	++++--++-----	0.961763548	33.3	17.99	12	0.116	15662	-0.674	0.5002	---++++--++-----	0.808327577	15320	-0.327	0.744	---++++--++-----	0.933183964
cg18505871	37	5	175956568	9632	0.101	0.9196	--?+-+--+++-?	0.928990875	0	6.645	10	0.7585	9591	0.332	0.7396	--?+-+--+++-?	0.950330985	0	8.086	10	0.6205	10864	0.283	0.7775	+++--?+-+--+++-?	0.85823424	10725	0.288	0.7736	-++--?+-+--+++-?	0.935530018
cg16122424	37	15	41258337	14057	-0.101	0.9196	-------++-+?+	0.928990875	7.6	11.901	11	0.3711	13813	0.019	0.985	--+----+--+?+	0.963246623	0.5	11.055	11	0.4387	15288	0.027	0.9782	++--------++-+?+	0.882517415	14946	0.074	0.9409	++---+----+--+?+	0.946948709
cg14370752	37	11	6518438	14426	0.101	0.9196	-+--++-+-++--	0.928990875	0	10.341	12	0.5861	14182	0.083	0.9341	-+--++-+-++--	0.961763548	0	10.696	12	0.5551	15657	0.627	0.5305	+-+-+--++-+-++--	0.815062694	15316	0.448	0.6544	+-+-+--++-+-++--	0.924945195
cg16901014	37	8	146051423	14434	0.101	0.9196	+++++++---+--	0.928990875	0	9.67	12	0.6449	14190	-0.1	0.9205	++-++++---+--	0.961122869	0	9.648	12	0.6468	15666	-0.19	0.8492	--++++++++---+--	0.867671568	15324	-0.48	0.6315	--+++-++++---+--	0.922540022
cg01343729	37	16	30582930	14434	0.101	0.9196	+---+---+---+	0.928990875	0	8.062	12	0.7803	14190	0.22	0.8256	+-+-+-+-+---+	0.956490496	0	7.135	12	0.8485	15666	0.033	0.9737	+--+---+---+---+	0.882048997	15324	0.051	0.9591	-+-+-+-+-+-+---+	0.947972925
cg14789351	37	6	158244268	14421	0.101	0.9196	-----++-+--++	0.928990875	23.9	15.767	12	0.2022	14177	-0.017	0.9863	-----++-+--++	0.963310385	7.5	12.977	12	0.3707	15653	0.032	0.9745	--+-----++-+--++	0.882066349	15311	0.062	0.9502	-++-----++-+--++	0.947534338
cg03942042	37	15	26896681	14044	-0.101	0.9196	+---+++--++?-	0.928990875	51.9	22.857	11	0.01851	13800	-0.193	0.8471	+-+-+++--++?-	0.95747832	65.8	32.145	11	0.000723	15276	0.119	0.9054	++-+---+++--++?-	0.874590981	14934	-0.29	0.7721	-+-+-+-+++--++?-	0.935453136
cg05585551	37	6	167314745	14432	0.101	0.9196	-++---+-+-+++	0.928990875	17.8	14.604	12	0.2638	14188	0.055	0.956	-++---+-+-+++	0.962414178	24	15.799	12	0.2006	14857	-0.032	0.9742	?---++---+-+-+++	0.882052255	14603	-0.054	0.9569	?---++---+-+-+++	0.947926171
cg13371583	37	10	16859456	14429	0.101	0.9196	--+++---++-++	0.928990875	0	6.226	12	0.9043	14185	0.18	0.857	--+++-+-+--++	0.958045515	0	7.075	12	0.8526	15661	-0.113	0.9099	--+--+++---++-++	0.875051623	15319	-0.092	0.9265	-++--+++-+-+--++	0.946310465
cg05029312	37	4	22476976	14434	-0.101	0.9196	-++--+--+++-+	0.928990875	0	8.578	12	0.7385	14190	-0.271	0.7865	-++--++--++-+	0.953402719	0	9.931	12	0.622	15666	0.22	0.826	+++-++--+--+++-+	0.864613266	15324	-0.127	0.8986	+-+-++--++--++-+	0.945302488
cg07448824	37	16	87468247	14434	0.101	0.9196	-+--++++--+-+	0.928990875	0	11.672	12	0.4724	14190	0.036	0.9712	-+--++++--+-+	0.96275077	13.3	13.846	12	0.3107	15666	0.135	0.8927	+-+-+--++++--+-+	0.873107573	15324	0.049	0.9608	+-+-+--++++--+-+	0.948060739
cg24855780	37	11	57089366	14434	-0.101	0.9196	-+++++-+--++-	0.928990875	0	9.085	12	0.6957	14190	0.052	0.9583	-+++++-+--++-	0.962414178	0	9.454	12	0.6637	15665	0.253	0.8	+++-+++++-+--++-	0.861092926	15323	0.505	0.6134	+++-+++++-+--++-	0.920711152
cg08357436	37	17	56565641	14432	0.101	0.9196	+-++-++-++++-	0.928990875	0	11.787	12	0.4629	14188	0.099	0.9214	+-++-+--++++-	0.961195147	0	11.831	12	0.4593	15664	0.162	0.871	-+-+-++-++-++++-	0.870492506	15322	0.188	0.8506	-+-+-++-+--++++-	0.942184901
cg13513907	37	12	131125200	14432	0.101	0.9196	+---+--++---+	0.928990875	0	9.29	12	0.6779	14188	-0.009	0.9932	+-+----++---+	0.963640762	0	10.762	12	0.5495	15664	-0.26	0.7948	---+---+--++---+	0.860397188	15322	-0.404	0.6864	---+-+----++---+	0.927862408
cg22138822	37	12	133220467	14433	-0.101	0.9196	-++---+-+--++	0.928990875	36.4	18.863	12	0.09188	14189	-0.367	0.7137	-++---++++--+	0.948598828	40.3	20.103	12	0.06517	15665	0.118	0.9063	+++-++---+-+--++	0.874630323	15323	-0.163	0.8709	+-+-++---++++--+	0.943751588
cg08690412	37	3	9240454	14433	0.101	0.9196	-+---++--+--+	0.928990875	0	5.611	12	0.9344	14189	0.364	0.7162	-+++-++--+--+	0.94863533	0	7.492	12	0.8235	15665	0.103	0.9181	--+-+---++--+--+	0.876024686	15323	0.539	0.59	+-+-+++-++--+--+	0.918428369
cg13633305	37	10	125648785	14414	-0.101	0.9196	++++-+++-++--	0.928990875	24.1	15.8	12	0.2005	14170	-0.104	0.9175	++++-+++-++--	0.960961795	28.1	16.682	12	0.162	15646	-0.02	0.9842	+--++++-+++-++--	0.88306076	15304	-0.121	0.9035	+--++++-+++-++--	0.945302488
cg16130802	37	11	118773983	9625	-0.101	0.9196	-+?+-++---+-?	0.928990875	33.3	14.988	10	0.1325	9584	-0.514	0.6073	-+?+-+----+-?	0.940050288	43.2	17.594	10	0.06221	10857	-0.324	0.7457	+---+?+-++---+-?	0.854135073	10718	-0.976	0.3288	----+?+-+----+-?	0.880437402
cg06164961	37	11	118175675	14433	-0.101	0.9196	-+-----+++-+-	0.928990875	0	6.429	12	0.8929	14189	0.239	0.811	-+----++++--+	0.955312181	0	9.572	12	0.6535	15665	0.151	0.8803	++--+-----+++-+-	0.871521254	15323	0.335	0.7374	++--+----++++--+	0.932613923
cg06497621	37	16	9185470	14433	0.101	0.9196	--+++----+-++	0.928990875	0	11.197	12	0.5121	14189	0.064	0.9492	--+++----+-++	0.962119295	0	11.444	12	0.4913	15665	0.456	0.6482	+-+--+++----+-++	0.838196121	15323	0.393	0.6942	+-+--+++----+-++	0.928594637
cg00128517	37	10	125251730	14057	0.101	0.9196	-+-+-+-++--?-	0.928990875	0	8.765	11	0.6436	13813	-0.274	0.7839	-+-+-+-++--?-	0.953269943	0	9.873	11	0.5418	15287	0.02	0.9841	++--+-+-+-++--?-	0.88303558	14945	-0.377	0.7062	-+--+-+-+-++--?-	0.929778873
cg18828137	37	12	52968145	14432	0.101	0.9196	-+-+-+---++-+	0.928990875	56.3	27.468	12	0.006613	14188	0.445	0.6565	-+-+-+---++-+	0.944337352	56.3	27.435	12	0.006687	15664	-0.32	0.7487	--+-+-+-+---++-+	0.854532429	15322	0	1	--+-+-+-+---++-+	0.950062963
cg02340395	37	22	24586447	14433	0.101	0.9197	+++-++-++-+--	0.929010453	0	8.021	12	0.7835	14189	-0.062	0.9507	+++-++-++-+--	0.962227182	0	6.329	12	0.8986	15663	0.065	0.948	--++++-++-++-+--	0.879358755	15321	-0.086	0.9314	--++++-++-++-+--	0.946488036
cg20310759	37	1	87618313	14434	-0.101	0.9197	---+-+-+-++++	0.929010453	33.1	17.944	12	0.1174	14190	-0.009	0.9929	---+-+-+-++++	0.963605188	28.2	16.709	12	0.1609	15666	0.443	0.6576	+++---+-+-+-++++	0.83946838	15324	0.186	0.8528	-++---+-+-+-++++	0.942280223
cg04072768	37	2	54683502	14434	-0.101	0.9197	----+--+++---	0.929010453	0	11.221	12	0.5101	14190	-0.386	0.6998	+------+-+---	0.947406918	0	9.181	12	0.6874	15666	-0.383	0.7019	--+----+--+++---	0.847318238	15324	-0.579	0.5629	--++------+-+---	0.915451821
cg18022927	37	2	1229351	14426	0.101	0.9197	+--+-++++++--	0.929010453	27.4	16.536	12	0.1679	14182	-0.118	0.906	+--+-+++-++--	0.960303394	15.5	14.204	12	0.2879	15658	-0.057	0.9545	-+-+--+-++++++--	0.880154961	15316	-0.369	0.7121	-+-+--+-+++-++--	0.930344817
cg16112157	37	12	52887685	14434	-0.101	0.9197	+-+--+--+-++-	0.929010453	0	9.186	12	0.687	14190	-0.287	0.7744	+----+----++-	0.952454417	0	7.83	12	0.7983	15666	-0.559	0.5759	-+-+-+--+--+-++-	0.82449959	15324	-0.902	0.3669	---+----+----++-	0.887968043
cg05892568	37	19	30015782	14433	-0.101	0.9197	-+++++-+++---	0.929010453	0	8.906	12	0.7109	14189	-0.147	0.8833	-+--++-++----	0.959026313	0	8.361	12	0.7563	15665	-0.12	0.9046	--+-+++++-+++---	0.87447399	15323	0.16	0.8731	+-+-+--++-++----	0.943962642
cg27372713	37	16	89352650	14433	0.101	0.9197	+--+-+--+++--	0.929010453	29.3	16.979	12	0.1504	14189	0.084	0.9327	+--+-+--+++--	0.961763548	12.3	13.688	12	0.3211	15665	0.134	0.8935	-+-+--+-+--+++--	0.873235998	15323	0.333	0.7388	++-+--+-+--+++--	0.932723483
cg16922167	37	1	27961746	14430	-0.101	0.9197	--++++-+-+++-	0.929010453	42.5	20.879	12	0.05218	14186	-0.383	0.7015	--++++-+--++-	0.947514795	51.2	24.61	12	0.01678	15662	-0.006	0.9955	+----++++-+-+++-	0.884301306	15320	-0.192	0.8475	+-+--++++-+--++-	0.941906333
cg09527687	37	4	153549242	14434	0.101	0.9197	---+-+++-+--+	0.929010453	0	11.085	12	0.5217	14190	0.06	0.9522	---+-+++++--+	0.962242437	0	11.393	12	0.4955	15666	0.301	0.7635	+-+---+-+++-+--+	0.856372647	15324	0.362	0.7173	+-+---+-+++++--+	0.930820065
cg22532907	37	1	87938481	9633	0.101	0.9197	--?+++--+-++?	0.929010453	0	5.917	10	0.8222	9592	0.585	0.5584	-+?+++--+-+-?	0.933856762	0	8.057	10	0.6232	10865	0.071	0.9436	-+---?+++--+-++?	0.878848033	10726	0.572	0.567	-+--+?+++--+-+-?	0.915639194
cg24521445	37	10	62703425	14430	-0.101	0.9197	-+-+++++++---	0.929010453	0	6.132	12	0.9093	14186	-0.179	0.8577	-+--++++++-+-	0.958045515	0	7.428	12	0.8281	15662	-0.586	0.558	----+-+++++++---	0.820959768	15320	-0.362	0.7176	----+--++++++-+-	0.930865756
cg15022880	37	2	135035221	14416	-0.101	0.9197	---++---+-+--	0.929010453	0	9.041	12	0.6994	14172	-0.839	0.4017	---++-----+--	0.918352118	0	10.092	12	0.6079	15643	0.186	0.8521	++----++---+-+--	0.868046924	15301	-0.628	0.5301	++----++-----+--	0.911812944
cg07959864	37	7	157491052	14055	-0.101	0.9197	--+-+-+++++?-	0.929010453	0	9.712	11	0.5565	13811	-0.169	0.8657	----+-++-++?-	0.958289887	0	9.948	11	0.5351	15283	-0.058	0.9538	+----+-+-+++++?-	0.880041607	14941	-0.395	0.6928	-------+-++-++?-	0.928512273
cg15821095	37	3	51428079	14434	0.101	0.9197	++-+-+++--+++	0.929010453	0	4.652	12	0.9686	14190	0.122	0.9026	++-+-+++--+++	0.960204341	0	6.983	12	0.8587	15666	0.307	0.7589	++-++-+-+++--+++	0.855850493	15324	0.279	0.7804	++-++-+-+++--+++	0.936360732
cg16614288	37	19	17608110	14432	0.101	0.9197	++-+-+----+++	0.929010453	0	8.098	12	0.7775	14188	0.591	0.5545	++-+-+--+-+++	0.933682973	0	8.678	12	0.7302	15663	0.194	0.8464	+--++-+-+----+++	0.867179537	15321	0.46	0.6453	+--++-+-+--+-+++	0.923939302
cg08061755	37	11	9781826	14434	0.101	0.9197	+++---+++-+++	0.929010453	55	26.687	12	0.008569	14190	-0.017	0.9863	+++---++--+++	0.963310385	48.1	23.136	12	0.0266	15666	0.306	0.7599	-+++++---+++-+++	0.856039739	15324	0.166	0.8683	-+++++---++--+++	0.943496196
cg06297470	37	11	14666839	14026	-0.101	0.9197	+-+++-++-++?-	0.929010453	0	8.392	11	0.6778	13782	-0.017	0.9865	+-+++-++-++?-	0.963310385	0	7.686	11	0.7411	15252	-0.635	0.5253	---+-+++-++-++?-	0.814041508	14910	-0.458	0.6473	---+-+++-++-++?-	0.924360268
cg25286333	37	1	6269448	14421	-0.101	0.9197	+-+-+++++--+-	0.929010453	0	11.34	12	0.5	14177	0.277	0.7815	+-+++++-+--+-	0.95297701	29.9	17.121	12	0.1451	15651	-0.414	0.6791	---+-+-+++++--+-	0.843257561	15309	0.158	0.8745	-+-+-+++++-+--+-	0.944066921
cg26812615	37	12	116996773	14434	-0.101	0.9197	+++-------+-+	0.929010453	14	13.946	12	0.3042	14190	0.329	0.7425	++-----+--+-+	0.950622034	0	11.394	12	0.4955	15665	-0.48	0.6314	---+++-------+-+	0.835212292	15323	-0.237	0.813	---++-----+--+-+	0.939343882
cg26458557	37	12	285704	14429	-0.101	0.9197	----++-++---+	0.929010453	0	8.343	12	0.7578	14185	-0.016	0.9869	----++-++--++	0.963310385	0	11.585	12	0.4795	15660	-0.085	0.9319	++-----++-++---+	0.877417629	15318	-0.239	0.8109	-------++-++--++	0.939141663
cg10735607	37	11	60680515	14434	-0.101	0.9197	-++-++-++-++-	0.929010453	0	9.291	12	0.6779	14190	0.15	0.8811	-++-++-++-++-	0.958856551	0	9.824	12	0.6314	14860	-0.069	0.9448	?-+-++-++-++-++-	0.878929799	14606	0.074	0.9407	?-+-++-++-++-++-	0.946948709
cg22918560	37	10	133775705	14434	-0.101	0.9197	+--+-++--+-++	0.929010453	0	10.209	12	0.5976	14190	-0.252	0.8013	++-+-++----++	0.954650161	0	9.443	12	0.6647	15666	0.268	0.7884	++++--+-++--+-++	0.859672983	15324	0.092	0.9268	+++++-+-++----++	0.946310465
cg04197920	37	2	37310991	14434	-0.101	0.9197	-++++++-+--+-	0.929010453	31.1	17.428	12	0.1342	14190	-0.239	0.8113	-+++++--++---	0.955331755	35.8	18.689	12	0.09633	15665	0.286	0.7749	+++-++++++-+--+-	0.857920638	15323	0.364	0.7162	+++-+++++--++---	0.930728963
cg19877205	37	20	52824603	14425	-0.101	0.9197	---+-+++++-+-	0.929010453	2.5	12.304	12	0.4216	14181	0.109	0.913	---+-++-++-++	0.960688674	18.5	14.73	12	0.2565	15657	-0.624	0.5324	------+-+++++-+-	0.815569408	15315	-0.413	0.6793	------+-++-++-++	0.9270117
cg08508335	37	13	19692412	14434	-0.101	0.9197	--+-+---++-+-	0.929010453	0	11.074	12	0.5226	14190	-0.397	0.6914	--+++----+---	0.946787375	0	10.925	12	0.5353	15666	0.29	0.7721	+++--+-+---++-+-	0.857475913	15324	0.089	0.9289	+++--+++----+---	0.946352788
cg13023014	37	4	184908794	14434	-0.101	0.9197	-++++-++--++-	0.929010453	0	10.757	12	0.5498	14190	-0.134	0.8932	-++++--++-+++	0.959651178	0	10.889	12	0.5384	15665	0.313	0.7543	+++-++++-++--++-	0.855180423	15323	0.156	0.876	-++-++++--++-+++	0.944149388
cg24115922	37	19	13875297	14055	-0.101	0.9197	++-++----+-?+	0.929010453	9.9	12.211	11	0.348	13811	-0.211	0.8328	++-++----+-?+	0.956903945	14.4	12.844	11	0.3036	15287	0.279	0.7806	++-++-++----+-?+	0.858645092	14945	0.182	0.8555	++-++-++----+-?+	0.942280223
cg15298323	37	6	160182438	14430	0.101	0.9197	+++-+--+++---	0.929010453	10.8	13.446	12	0.3375	14186	-0.07	0.9444	+++-+--+++---	0.961974172	14.5	14.043	12	0.298	15662	0.137	0.8908	-+++++-+--+++---	0.872897592	15320	-0.068	0.9456	-+++++-+--+++---	0.947309433
cg21893394	37	19	10342123	9633	-0.101	0.9197	++?+-++--+--?	0.929010453	50.7	20.296	10	0.02657	9592	-0.452	0.6515	++?+-++--+--?	0.943830716	54.2	21.854	10	0.01586	10865	-0.266	0.7904	--+++?+-++--+--?	0.859860258	10726	-0.569	0.5695	--+++?+-++--+--?	0.916069962
cg15358701	37	1	161410459	14051	-0.101	0.9197	-+++-++-++-?+	0.929010453	0	7.069	11	0.7935	13807	0.134	0.8936	-+++-++-++-?+	0.959674854	0	7.743	11	0.7361	15283	-0.211	0.8333	--+-+++-++-++-?+	0.865433153	14941	0.277	0.7814	+++-+++-++-++-?+	0.936455872
cg10930901	37	5	146885434	14054	0.101	0.9197	++--++-++-+?-	0.929010453	36.9	17.419	11	0.09607	13810	-0.425	0.6707	----++-++-+?-	0.945342478	35.1	16.947	11	0.1095	15285	0.224	0.8224	++-++--++-++-+?-	0.864217708	14943	-0.328	0.7433	++-----++-++-+?-	0.933143637
cg04321608	37	22	50689962	14433	-0.101	0.9198	-++-+-------+	0.929010453	0	10.223	12	0.5964	14189	0.419	0.6756	-++-+-+-----+	0.945815542	3.6	12.454	12	0.4099	15665	-0.589	0.5557	----++-+-------+	0.820493304	15323	0.182	0.8556	-+--++-+-+-----+	0.942280223
cg06160898	37	3	45187312	9632	0.101	0.9198	-+?++---++-+?	0.929010453	0	8.294	10	0.6002	9591	-0.032	0.9741	-+?++---++-+?	0.962840223	0	7.887	10	0.6399	10864	-0.024	0.9805	+---+?++---++-+?	0.882707677	10725	0.094	0.9252	+---+?++---++-+?	0.946310465
cg14107457	37	9	124889836	14431	-0.101	0.9198	+--+++--+-++-	0.929010453	0	6.072	12	0.9124	14187	0.059	0.9526	+---++--+-++-	0.962242437	0	7.522	12	0.8213	15663	-0.092	0.9264	+--+--+++--+-++-	0.876760551	15321	0.103	0.9177	+--+---++--+-++-	0.94588349
cg07370141	37	5	132948438	14433	0.101	0.9198	+++++---+--+-	0.929010453	3.9	12.49	12	0.4071	14189	-0.366	0.7142	++--+---+--+-	0.948598828	5.8	12.737	12	0.3884	15664	-0.137	0.8908	-+++++++---+--+-	0.872897592	15322	-0.305	0.7605	-++++--+---+--+-	0.934347303
cg25208291	37	3	168986579	14433	0.101	0.9198	+--+-++--++--	0.929010453	5.5	12.698	12	0.3914	14189	-0.254	0.7997	+--+-++--++--	0.954544362	15.3	14.171	12	0.2899	15665	0.304	0.7608	+-++--+-++--++--	0.856147507	15323	-0.353	0.7241	--++--+-++--++--	0.931590841
cg07839906	37	7	143655754	14053	0.101	0.9198	++----++-++?-	0.929010453	15.7	13.049	11	0.2901	13809	-0.113	0.9098	++----++-++?-	0.960526476	16	13.088	11	0.2876	15282	0.341	0.733	-++++----++-++?-	0.852262697	14940	0.051	0.959	-++++----++-++?-	0.947972925
cg20410409	37	1	158724057	14432	-0.101	0.9198	-+++++++--+--	0.929010453	24.5	15.884	12	0.1966	14188	-0.004	0.9972	-+++++++--+--	0.963762052	19	14.806	12	0.2522	15664	-0.196	0.8445	++--+++++++--+--	0.867042068	15322	0.016	0.9876	++--+++++++--+--	0.949682932
cg09505337	37	13	36269495	14434	0.101	0.9198	-+-+--++++++-	0.929010453	0	8.296	12	0.7616	14190	0.257	0.7971	-++---++-+++-	0.954299929	0	7.859	12	0.7961	15666	0.251	0.8018	+-+-+-+--++++++-	0.861310945	15324	0.351	0.7258	+-+-++---++-+++-	0.931634263
cg06802812	37	5	40679165	14433	-0.101	0.9198	+-----+--+--+	0.929010453	53.6	25.883	12	0.01115	14189	-0.085	0.9323	+-----+--+--+	0.961763548	51.6	24.808	12	0.01576	15665	0.163	0.8704	++++-----+--+--+	0.870431451	15323	0.247	0.8047	++++-----+--+--+	0.938648489
cg14416559	37	18	21719381	14044	0.101	0.9198	+-+++---++-?-	0.929010453	0	10.85	11	0.4559	13800	0.235	0.8142	+-+++---++-?-	0.955549197	0.4	11.039	11	0.44	15275	-0.089	0.9292	-+++-+++---++-?-	0.877171911	14933	-0.158	0.8743	-+++-+++---++-?-	0.944033998
cg20036706	37	10	131711529	14432	-0.101	0.9198	++----++--+-+	0.929010453	0	8.655	12	0.7321	14188	-0.019	0.9847	++----++--+-+	0.963246623	0	10.764	12	0.5492	15662	-0.155	0.8768	-++++----++--+-+	0.871104684	15320	-0.055	0.956	-++++----++--+-+	0.947900016
cg05196487	37	8	28929078	14434	0.101	0.9198	+-+--+-+--++-	0.929010453	0	8.848	12	0.7159	14190	-0.025	0.9803	+-++-+-+--++-	0.963186595	0	9.151	12	0.69	15666	0.257	0.797	++++-+--+-+--++-	0.86065955	15324	0.027	0.9788	--++-++-+-+--++-	0.949343367
cg24303698	37	19	46367351	14431	0.101	0.9198	---++----+--+	0.929010453	36.5	18.902	12	0.09092	14187	-0.042	0.9668	-++++----+--+	0.962553688	35.6	18.624	12	0.09802	15663	0.525	0.5997	+-+---++----+--+	0.829409114	15321	0.492	0.6227	+++-++++----+--+	0.921564321
cg15773072	37	3	158286552	14433	-0.101	0.9198	--++--++--+++	0.929010453	43.5	21.222	12	0.04723	14189	0.134	0.8936	-+++--++--+-+	0.959674854	39.5	19.827	12	0.07042	15660	0.216	0.8288	+++--++--++--+++	0.864937093	15318	0.17	0.8649	--+-+++--++--+-+	0.943137442
cg16484473	37	10	50649723	14434	-0.101	0.9198	+-++-+--+++--	0.929010453	18.4	14.715	12	0.2574	14190	-0.117	0.9065	+-++-+--+++--	0.960320007	29.4	17.005	12	0.1494	15665	-0.128	0.8985	-+-+-++-+--+++--	0.873684676	15323	-0.005	0.9961	++-+-++-+--+++--	0.949848482
cg01583365	37	2	172778734	9633	0.101	0.9198	+-?---++++-+?	0.929010453	0	7.251	10	0.7016	9592	0.094	0.9253	+-?---++++-+?	0.961257881	0	8.271	10	0.6024	10864	0.491	0.6236	++++-?---++++-+?	0.833742202	10725	0.649	0.5163	++++-?---++++-+?	0.910933047
cg17546422	37	8	143605535	14429	0.101	0.9198	-++--++++-+-+	0.929010453	17.9	14.623	12	0.2627	14185	0.141	0.888	-++--++++-+-+	0.959390652	13.7	13.901	12	0.307	15659	0.035	0.9717	-++-++--++++-+-+	0.88186421	15317	0.103	0.9178	-++-++--++++-+-+	0.94588349
cg04940251	37	16	88935765	14433	0.101	0.9198	--++-+--+-+-+	0.929010453	6.2	12.798	12	0.3839	14189	-0.152	0.879	--++-+--+-+-+	0.958742369	0	10.142	12	0.6035	15665	-0.141	0.888	-+---++-+--+-+-+	0.87252898	15323	-0.388	0.6978	-+---++-+--+-+-+	0.928897888
cg23719209	37	3	105333123	14433	0.101	0.9198	+-+-----++--+	0.929010453	0	10.158	12	0.6021	14189	0.17	0.8653	+-+---++++--+	0.958233137	0	9.166	12	0.6887	15663	0.077	0.9388	+--+-+-----++--+	0.878420814	15321	-0.005	0.9959	+--+-+---++++--+	0.949848482
cg09309112	37	17	53571325	14434	-0.101	0.9198	+-------+++++	0.929010453	46.6	22.463	12	0.03264	14190	-0.14	0.889	+-------+++++	0.959412838	27.1	16.463	12	0.1709	15665	-0.157	0.8749	-+-+-------+++++	0.870819268	15323	-0.088	0.9297	++-+-------+++++	0.946414367
cg02575764	37	12	63086511	14431	-0.101	0.9198	-++--++-+++--	0.929010453	0	4.985	12	0.9585	14187	0.073	0.9416	-+---++--+++-	0.961934908	0	4.66	12	0.9684	15663	0.052	0.9586	++--++--++-+++--	0.88046214	15321	0.085	0.9323	+---+---++--+++-	0.946512886
cg15174552	37	2	118982352	14433	-0.101	0.9198	--+++--+-+-+-	0.929010453	0	10.965	12	0.5319	14189	-0.186	0.8521	---++--+-+-+-	0.957834984	0	9.062	12	0.6976	15665	0.002	0.9981	+----+++--+-+-+-	0.88463625	15323	0.081	0.9352	++----++--+-+-+-	0.946734916
cg26720427	37	11	85780129	9633	0.101	0.9198	++?------++-?	0.929010453	0	8.796	10	0.5516	9592	0.015	0.9881	++?------++-?	0.963310385	0	8.022	10	0.6267	10865	-0.557	0.5774	---++?------++-?	0.824782	10726	-0.503	0.6148	-+-++?------++-?	0.920879485
cg16578864	37	17	80138860	14429	-0.101	0.9198	++++-+--+---+	0.929010453	0	9.968	12	0.6188	14185	-0.403	0.6871	+++--+--+---+	0.946354995	0	11.367	12	0.4977	15661	-0.456	0.6483	-++++++-+--+---+	0.838213586	15319	-0.727	0.4671	--++++--+--+---+	0.903926271
cg18347426	37	5	126267104	14434	0.101	0.9198	++++++--++++-	0.929010453	0	11.238	12	0.5087	14190	0.162	0.8712	++-+++---++--	0.958596048	0	10.467	12	0.5751	15664	0.516	0.6059	++-++++++--++++-	0.830688943	15322	0.38	0.7037	++-++-+++---++--	0.929599393
cg07790807	37	19	3960982	14434	-0.101	0.9198	---+-++++-++-	0.929010453	0	11.136	12	0.5173	14190	-0.539	0.5899	---+-++++-++-	0.9379766	0.7	12.09	12	0.4385	15666	-0.157	0.8752	+-+---+-++++-++-	0.870837778	15324	-0.79	0.4296	--+---+-++++-++-	0.897718174
cg17385753	37	8	103875237	14430	-0.101	0.9198	---------++-+	0.929010453	0	9.384	12	0.6698	14186	0.092	0.9271	--+++----++-+	0.961319845	0	7.404	12	0.8298	15660	-0.237	0.8124	--+---------++-+	0.862776701	15318	0.064	0.9493	--+--+++----++-+	0.947514108
cg02488887	37	5	176830915	14434	-0.101	0.9198	++-+++--+---+	0.929010453	0	7.895	12	0.7933	14190	-0.012	0.9906	++--++--+---+	0.963429564	0	8.662	12	0.7315	15666	-0.286	0.7748	--+++-+++--+---+	0.857902776	15324	0.15	0.8809	+-+++--++--+---+	0.944519355
cg09532726	37	13	36516270	14433	-0.101	0.9198	-++----+-+++-	0.929010453	0	9.181	12	0.6874	14189	-0.29	0.772	-++----+-++--	0.952186532	0	8.802	12	0.7197	15663	0.33	0.7417	+++-++----+-+++-	0.853478677	15321	0.218	0.8275	+++-++----+-++--	0.940273706
cg24527461	37	17	79419366	14434	0.101	0.9198	+---+--+--+++	0.929010453	0	7.08	12	0.8523	14190	-0.03	0.9761	+-+----++-+-+	0.962946721	0	6.58	12	0.8841	15666	0.124	0.9009	++-+---+--+--+++	0.873997094	15324	0.023	0.9814	+--+-+----++-+-+	0.949359756
cg23270924	37	14	101531593	14434	0.101	0.9198	-----++-+++++	0.929010453	0	7.676	12	0.8099	14190	-0.057	0.9545	--+--++-+++++	0.962393096	0	6.414	12	0.8938	15666	0.499	0.6179	+++-----++-+++++	0.832625628	15324	0.465	0.6422	+++--+--++-+++++	0.9236552
cg26301953	37	6	32164503	14433	0.101	0.9198	+-+++----+-++	0.929010453	0	6.59	12	0.8835	14189	-0.069	0.9453	+--++----+-++	0.961974172	0	6.886	12	0.865	15665	0.066	0.9471	++-+-+++----+-++	0.879234829	15323	-0.075	0.9399	++-+--++----+-++	0.946892989
cg03820695	37	3	133419165	14433	-0.101	0.9198	-+++--+-+-++-	0.929010453	45.4	21.981	12	0.03773	14189	-0.324	0.7457	++-+--+---++-	0.950908443	50.7	24.331	12	0.01833	15665	0.33	0.7413	+++-+++--+-+-++-	0.85344321	15323	-0.014	0.9891	+++++-+--+---++-	0.949752155
cg04746890	37	1	113287171	14434	-0.101	0.9198	+--+--+-+--++	0.929010453	0	11.627	12	0.4761	14190	0.048	0.9616	+--+--+-+--++	0.962414178	0	10.087	12	0.6083	15666	0.055	0.9559	++++--+--+-+--++	0.880245406	15324	0.352	0.7247	++++--+--+-+--++	0.931615101
cg22303930	37	2	204104171	14434	-0.101	0.9198	++++--------+	0.929010453	0	11.458	12	0.4901	14190	-0.027	0.9785	++------+--++	0.963144036	0	10.949	12	0.5333	15666	-0.499	0.618	---++++--------+	0.832632417	15324	-0.126	0.8998	-+-++------+--++	0.945302488
cg09575756	37	5	138842776	14432	-0.101	0.9198	+++-+-------+	0.929010453	0	9.818	12	0.632	14188	-0.098	0.9216	+++-+-------+	0.961210388	0	11.984	12	0.447	15664	0.186	0.8528	++-+++-+-------+	0.868193228	15322	0.034	0.9732	+--+++-+-------+	0.9490769
cg15362695	37	6	156954183	14433	-0.101	0.9199	---++++--+++-	0.929010453	34.4	18.283	12	0.1074	14189	-0.363	0.7168	---++++--++--	0.948677414	31.9	17.621	12	0.1277	15665	-0.251	0.8015	-+----++++--+++-	0.861298996	15323	-0.351	0.7259	++----++++--++--	0.931655092
cg06182329	37	19	50706483	14434	-0.101	0.9199	-+++--+++++--	0.929010453	0	11.27	12	0.5059	14190	0.015	0.9884	-+-+--+++++--	0.963310385	0	8.987	12	0.7041	15666	-0.116	0.9079	-+--+++--+++++--	0.874768448	15324	0.145	0.885	++--+-+--+++++--	0.944639924
cg19741777	37	19	48965833	14434	0.101	0.9199	+---++-++++-+	0.929010453	10.9	13.465	12	0.3362	14190	0.246	0.8055	+---++-++++-+	0.954940507	10.8	13.452	12	0.3371	15665	1.007	0.314	++++---++-++++-+	0.75570979	15323	1.138	0.2553	++++---++-++++-+	0.863280718
cg01444574	37	2	128617328	14430	0.101	0.9199	---+++++---++	0.929010453	39.8	19.925	12	0.06852	14186	-0.079	0.9369	---+++++---++	0.96176381	23.2	15.616	12	0.2094	15661	-0.122	0.9032	------+++++---++	0.87426839	15319	-0.365	0.7149	------+++++---++	0.930534982
cg06172942	37	3	50378529	14432	0.101	0.9199	+-+--+--++-+-	0.929010453	21	15.193	12	0.231	14188	-0.138	0.8904	+-+--+--++-+-	0.95948231	13	13.787	12	0.3145	15664	-0.525	0.5995	---+-+--+--++-+-	0.829384809	15322	-0.587	0.5574	---+-+--+--++-+-	0.914796059
cg21832991	37	6	31459944	14428	-0.101	0.9199	--+++-++---++	0.929010453	0	8.48	12	0.7466	14184	-0.399	0.69	---++-++----+	0.946689995	0	10.066	12	0.6102	15660	-0.73	0.4654	-----+++-++---++	0.799301756	15318	-0.706	0.48	------++-++----+	0.906171169
cg14346362	37	20	5918840	14052	0.101	0.9199	-+--+++--++?-	0.929010453	0	8.619	11	0.6571	13808	0.201	0.8407	-+--+++-+++?-	0.957155541	0	9.821	11	0.5465	15281	0.142	0.8873	-+--+--+++--++?-	0.87245573	14939	-0.065	0.9479	-+--+--+++-+++?-	0.947512196
cg18005867	37	4	206232	14434	-0.101	0.9199	-++----++++--	0.929010453	15.3	14.173	12	0.2898	14190	0.056	0.9555	+++----++++--	0.962414178	0	10.041	12	0.6124	15666	-0.186	0.8524	--+-++----++++--	0.868119595	15324	-0.015	0.9879	+-++++----++++--	0.949682932
cg16819272	37	10	3212304	14432	0.101	0.9199	--+-+++-+--+-	0.929010453	0	6.867	12	0.8663	14188	-0.21	0.8339	---++++-+----	0.956903945	0	6.865	12	0.8664	15664	0.376	0.7066	+-+--+-+++-+--+-	0.848057076	15322	-0.065	0.9481	+-+---++++-+----	0.947512196
cg13927228	37	9	135285960	14434	0.101	0.9199	++---+-++---+	0.929010453	32.7	17.819	12	0.1213	14190	0.103	0.9182	++---+-++---+	0.961085211	30	17.145	12	0.1442	15666	0.267	0.7896	--+++---+-++---+	0.859779431	15324	0.326	0.7441	-++++---+-++---+	0.933183964
cg27444789	37	1	15853188	14433	0.101	0.9199	+++--+---+--+	0.929010453	25.8	16.177	12	0.1832	14189	-0.086	0.9311	+++--+---+---	0.961685956	7.6	12.992	12	0.3696	15665	-0.04	0.9684	-+++++--+---+--+	0.881548007	15323	-0.198	0.8432	--++++--+---+---	0.941674716
cg25805770	37	7	1392647	14432	0.101	0.9199	-+++--+--++++	0.929010453	0	4.967	12	0.9591	14188	0.244	0.807	-+++-++--++-+	0.955118426	0	5.48	12	0.94	15664	0.249	0.8034	+++-+++--+--++++	0.861539413	15322	0.36	0.7188	+-+-+++-++--++-+	0.930999169
cg27109741	37	7	6545671	13749	0.101	0.9199	+--+-+-++-?--	0.929010453	0	7.124	11	0.7889	13506	-0.146	0.8842	+-++-+-+-+?--	0.959148988	0	6.158	11	0.8626	14979	0.136	0.8915	++-+--+-+-++-?--	0.872958675	14638	-0.353	0.7241	---+-++-+-+-+?--	0.931590841
cg23316648	37	4	17096664	14434	-0.101	0.9199	-++--++++--++	0.929010453	0	7.601	12	0.8155	14190	-0.316	0.7517	-+---++++--++	0.951063027	0	7.599	12	0.8156	15665	0.291	0.771	+++-++--++++--++	0.857254775	15323	0.064	0.9493	+++-+---++++--++	0.947514108
cg06829788	37	1	228581405	14434	0.101	0.9199	--+-+--++-++-	0.929010453	32.9	17.878	12	0.1195	14190	-0.147	0.883	--+-+--++-++-	0.958991279	24.9	15.979	12	0.1922	15666	0.505	0.6137	+++--+-+--++-++-	0.831879033	15324	0.341	0.733	+++--+-+--++-++-	0.932209592
cg25135333	37	1	177939251	14433	-0.101	0.9199	-++---+-++---	0.929010453	15	14.12	12	0.2931	14189	0.165	0.8691	-++-+-++++---	0.958459015	20.8	15.155	12	0.233	15665	-0.189	0.8503	+---++---+-++---	0.867763956	15323	-0.027	0.9783	+---++-+-++++---	0.949331296
cg01935405	37	16	88569083	14433	-0.101	0.9199	-+--+-+---+--	0.929010453	15.5	14.202	12	0.288	14189	-0.197	0.844	-++-+-+---+--	0.95726285	23	15.589	12	0.2108	15664	0.009	0.9931	-++-+--+-+---+--	0.884043813	15322	-0.247	0.8049	--+-++-+-+---+--	0.938648489
cg07076277	37	2	203736851	9616	0.101	0.9199	+-?-+-+-+--+?	0.929010453	34.6	15.299	10	0.1215	9575	0.004	0.997	+-?-+-+-+--+?	0.963762052	28.7	14.026	10	0.1718	10847	0.21	0.8339	+--+-?-+-+-+--+?	0.865457209	10708	0.173	0.863	+--+-?-+-+-+--+?	0.942945607
cg23836904	37	2	25599488	9632	0.101	0.9199	+-?-+++-+-+-?	0.929010453	0	9.502	10	0.4852	9591	0.225	0.8222	+-?-+++-+-+-?	0.956223187	22.2	12.862	10	0.2315	10864	-0.176	0.8606	+--+-?-+++-+-+-?	0.869073828	10725	0.05	0.9601	+--+-?-+++-+-+-?	0.948030047
cg23369670	37	14	104171944	14434	-0.101	0.9199	+-+-++++++++-	0.929010453	0	11.174	12	0.5141	14190	-0.483	0.629	+-++++++++++-	0.941639471	0	9.914	12	0.6235	15666	0.117	0.9067	+--+-+-++++++++-	0.874644309	15324	-0.357	0.7211	+--+-++++++++++-	0.931369835
cg25829531	37	20	2648594	14056	-0.101	0.9199	---+++++---?-	0.929010453	0	8.041	11	0.7096	13812	-0.214	0.8306	--++++++---?-	0.95682272	0	9.597	11	0.5669	15288	-0.083	0.9336	--+---+++++---?-	0.877700991	14946	-0.249	0.8034	--+--++++++---?-	0.938545424
cg16222840	37	4	184331680	14434	0.1	0.9199	--++-+-+--+--	0.929010453	0	6.873	12	0.8659	14190	-0.287	0.7738	---+-+++--+--	0.95232083	0	9.004	12	0.7026	15666	0.216	0.8293	+----++-+-+--+--	0.865029889	15324	-0.176	0.8602	+-----+-+++--+--	0.94267855
cg09751673	37	16	69789105	14433	-0.101	0.9199	-+---+--++-++	0.929010453	0	11.58	12	0.48	14189	0.151	0.8796	-+--++--++-++	0.958780364	5.9	12.753	12	0.3873	15665	-0.434	0.6641	--+-+---+--++-++	0.840684498	15323	-0.075	0.9398	--+-+--++--++-++	0.946886906
cg25821436	37	8	1283083	12427	0.101	0.9199	-++-?+----+?+	0.929010453	21	12.661	10	0.2432	12211	-0.176	0.8602	-+--?+----+?+	0.958082553	24.4	13.229	10	0.2111	13659	0.284	0.7762	++--++-?+----+?+	0.858067487	13345	-0.318	0.7508	+---+--?+----+?+	0.933501749
cg18446044	37	11	57092605	14434	-0.101	0.9199	-++---++---++	0.929010453	0	8.068	12	0.7798	14190	0.021	0.9834	-++---++---++	0.963193922	0	9.569	12	0.6537	15666	-0.534	0.5931	--+-++---++---++	0.828143606	15324	-0.119	0.9051	+-+-++---++---++	0.945324916
cg25681902	37	8	104350589	14433	0.101	0.9199	++-+++-+--++-	0.929010453	31.6	17.535	12	0.1306	14189	-0.188	0.8506	++-+-+-+--++-	0.957765272	46.8	22.565	12	0.03165	15663	0.302	0.7629	--+++-+++-+--++-	0.856338679	15321	0.319	0.7499	+++++-+-+-+--++-	0.933501749
cg18210562	37	8	21920845	14434	-0.101	0.9199	-+-+---+--+++	0.929010453	7.8	13.011	12	0.3683	14190	-0.162	0.8717	-+-+--++--+++	0.958642469	8.7	13.143	12	0.3588	15666	0.1	0.9203	-++-+-+---+--+++	0.876121076	15324	-0.16	0.8729	-++-+-+--++--+++	0.943952882
cg22005832	37	5	72111969	14432	0.101	0.9199	----+-++-+-++	0.929010453	38	19.369	12	0.08	14188	0.357	0.7212	----+-++-+-++	0.949136308	24.8	15.952	12	0.1935	15664	0.039	0.9692	-+-----+-++-+-++	0.881642063	15322	0.409	0.6828	-+-----+-++-+-++	0.927619915
cg13644549	37	7	1152192	14427	-0.101	0.9199	++--+-+++-+--	0.929010453	7.6	12.993	12	0.3696	14183	-0.195	0.8457	++--+-+-+----	0.957392984	17.9	14.61	12	0.2635	15659	0.324	0.7463	+-+++--+-+++-+--	0.854226251	15317	0.014	0.9886	+-+++--+-+-+----	0.949739999
cg03840511	37	15	64649139	12804	-0.1	0.9199	-++-?-++-+++-	0.929010453	11.9	12.493	11	0.3278	12588	0.001	0.9994	-+--?-++-++++	0.963800867	12.7	12.595	11	0.3206	13230	0.369	0.7121	?++-++-?-++-+++-	0.848923142	13004	0.427	0.6693	?++-+--?-++-++++	0.926313312
cg26795333	37	15	67228722	14392	-0.101	0.9199	-+++-++---+-+	0.929010453	27.6	16.57	12	0.1665	14148	0.028	0.9774	-+++-++---+++	0.96300488	35.1	18.504	12	0.1012	15617	0.047	0.9628	+++-+++-++---+-+	0.880927389	15275	0.142	0.8871	+++-+++-++---+++	0.944684454
cg21884064	37	5	2177644	14433	0.101	0.9199	++++-++-+-++-	0.929010453	11.1	13.491	12	0.3344	14189	0.54	0.5892	++++-++-+-+++	0.937815126	14.6	14.048	12	0.2977	15664	0.352	0.7246	++-++++-++-+-++-	0.850716808	15322	0.91	0.3629	++-++++-++-+-+++	0.886646172
cg09778782	37	11	123599908	14434	0.101	0.9199	+-+-+-++--+-+	0.929010453	0	8.51	12	0.7441	14190	-0.028	0.9781	+---+-++--+-+	0.963119777	0	10.417	12	0.5794	15666	0.442	0.6587	++++-+-+-++--+-+	0.839737336	15324	0.243	0.8082	++++---+-++--+-+	0.938998608
cg05270572	37	2	119981334	14432	0.101	0.9199	+-+---+++++--	0.929010453	0	10.642	12	0.5598	14188	0.203	0.8395	+-+---+++++--	0.957065707	3.4	12.429	12	0.4119	15664	0.021	0.9836	-+++-+---+++++--	0.882980649	15322	0.211	0.8325	-+++-+---+++++--	0.940737838
cg15910686	37	17	78161479	14433	-0.101	0.9199	----+-+++++--	0.929010453	14.4	14.017	12	0.2996	14189	0.258	0.7962	--+++--++++--	0.954196096	8.1	13.061	12	0.3646	15665	0.094	0.9253	-++----+-+++++--	0.876647713	15323	0.45	0.6527	-++--+++--++++--	0.924920241
cg05967295	37	7	98741636	12800	-0.101	0.9199	-+++?-++-+-+-	0.929010453	0	10.222	11	0.5105	12584	-0.408	0.6829	-+++?--+-+---	0.946263498	0	10.109	11	0.5206	13226	-0.002	0.9987	?+--+++?-++-+-+-	0.884647735	13000	-0.36	0.719	?+--+++?--+-+---	0.931026446
cg17303119	37	11	19974895	14056	0.1	0.92	++++++--+-+?-	0.929010453	44.9	19.962	11	0.04586	13812	0.319	0.7499	-+++++--+-+?-	0.951063027	58.1	26.222	11	0.006013	15288	0.292	0.7706	+--++++++--+-+?-	0.857254775	14946	0.494	0.621	+---+++++--+-+?-	0.921392113
cg14451216	37	4	110751842	14422	0.1	0.92	++----+--++--	0.929010453	0	9.482	12	0.6613	14178	-0.056	0.9554	-+----+--++--	0.962414178	0	11.793	12	0.4625	15654	-0.267	0.7892	---++----+--++--	0.85973791	15312	-0.537	0.5909	----+----+--++--	0.918596245
cg05881521	37	16	73160126	14433	0.1	0.92	++-+-+--++++-	0.929010453	0	10.572	12	0.5659	14189	-0.387	0.6984	++-+-+---++--	0.947364884	0	8.436	12	0.7502	15665	0.357	0.7214	++-++-+-+--++++-	0.850337766	15323	-0.074	0.9408	++-++-+-+---++--	0.946948709
cg16182126	37	3	138552844	13751	0.1	0.92	--+-+-+-+-?++	0.929010453	0	4.204	11	0.9636	13507	-0.023	0.9814	--+--++-+-?+-	0.963193922	0	2.647	11	0.9946	14981	-0.042	0.9664	-++--+-+-+-+-?++	0.881245713	14639	-0.131	0.8954	-++--+--++-+-?+-	0.945123557
cg01250138	37	16	85064673	14434	0.1	0.92	+++++-+---+--	0.929010453	0	11.297	12	0.5037	14190	-0.197	0.8442	+++++-+---+--	0.95726285	0	10.403	12	0.5806	15666	0.189	0.85	+--+++++-+---+--	0.867743958	15324	-0.229	0.8192	+--+++++-+---+--	0.939705337
cg27202475	37	11	43955465	14432	0.1	0.92	+++--+-++----	0.929010453	0	9.009	12	0.7022	14188	0.138	0.8905	++---++++----	0.959483573	0	7.593	12	0.8161	15663	0.247	0.8049	-+++++--+-++----	0.861609947	15321	0.654	0.5133	+++++---++++----	0.910742603
cg11287039	37	11	67980200	14433	-0.1	0.92	+--++-+--+--+	0.929010453	16	14.284	12	0.2829	14189	-0.052	0.9582	+--++-+--+--+	0.962414178	8.4	13.1	12	0.3618	15665	0.008	0.9936	++-+--++-+--+--+	0.884095679	15323	0.146	0.884	++-+--++-+--+--+	0.944566922
cg16080759	37	17	17991157	14433	-0.1	0.92	-++-++-+-+-++	0.929010453	11.7	13.586	12	0.3279	14189	-0.004	0.9972	-++-++-+-+--+	0.963762052	0	10.622	12	0.5615	15665	-0.065	0.948	+-+-++-++-+-+-++	0.879358755	15323	-0.005	0.9964	+-+-++-++-+-+--+	0.949848482
cg22068464	37	2	121819868	14434	-0.1	0.92	++-+--+-+-+--	0.929010453	22.9	15.562	12	0.2121	14190	0.344	0.731	++++-++-+-+--	0.949663043	27.4	16.532	12	0.1681	15666	0.622	0.5341	+++++-+--+-+-+--	0.816014734	15324	1.048	0.2945	+++++++-++-+-+--	0.87338195
cg22855764	37	2	159855398	14434	0.1	0.92	+--+-+---+++-	0.929010453	0	8.752	12	0.7239	14190	0.194	0.8463	+--+++---++-+	0.95742327	0	11.458	12	0.4901	15665	0.705	0.4805	++++--+-+---+++-	0.803220154	15323	0.584	0.5593	+-++--+++---++-+	0.9150286
cg11543398	37	11	94274867	14047	-0.1	0.92	-++++----++?-	0.929010453	0	7.154	11	0.7865	13803	-0.338	0.7351	---++----++?-	0.949984227	0	9.299	11	0.5943	15278	0.064	0.9493	+++-++++----++?-	0.879470287	14936	-0.376	0.7073	--+---++----++?-	0.929920528
cg08336604	37	12	93809819	14054	0.1	0.92	-+--+---+--?+	0.929010453	0	8.913	11	0.6299	13810	-0.124	0.9016	-+-++------?+	0.960181867	0	6.965	11	0.8019	15283	0.309	0.7576	+++-+--+---+--?+	0.855681527	14941	-0.079	0.9368	-++-+-++------?+	0.94680475
cg04974899	37	20	25177027	14434	-0.1	0.92	+--+++--+--+-	0.929010453	0	6.608	12	0.8824	14190	-0.098	0.9222	+----++-+--+-	0.961210388	0	8.588	12	0.7377	15666	-0.38	0.7037	---+--+++--+--+-	0.847622426	15324	-0.228	0.8194	+--+----++-+--+-	0.939705337
cg11010575	37	15	42129464	14434	-0.1	0.92	-+-++--++-+--	0.929010453	0	9.191	12	0.6865	14190	0.269	0.7879	-+-++--++-+-+	0.953446119	0	9.18	12	0.6875	15666	0.012	0.9907	+++-+-++--++-+--	0.883802352	15324	0.055	0.9564	----+-++--++-+-+	0.947926171
cg22642495	37	19	10197856	9630	-0.1	0.92	++?-++--+--+?	0.929010453	8.6	10.936	10	0.3625	9589	-0.01	0.9921	++?-++--+--+?	0.963528924	0	8.563	10	0.574	10861	0.054	0.9572	+-+++?-++--+--+?	0.880315787	10722	0.253	0.8	+++++?-++--+--+?	0.9383392
cg03390472	37	9	5043263	14433	0.1	0.92	+-----+--++-+	0.929010453	50.6	24.297	12	0.01853	14189	0.196	0.8444	------+--++-+	0.95726285	37.4	19.159	12	0.08476	14858	0.177	0.8597	?-++-----+--++-+	0.868967111	14604	0.185	0.8535	?-+------+--++-+	0.942280223
cg20576160	37	8	17016860	14432	0.1	0.92	-+--+--++++--	0.929010453	11.7	13.597	12	0.3272	14188	-0.417	0.6767	-+--+--+-++--	0.945880035	15	14.113	12	0.2935	15662	0.577	0.5641	+---+--+--++++--	0.82213035	15320	0.049	0.9611	+---+--+--+-++--	0.948068136
cg06204948	37	11	63656090	14433	0.1	0.92	++++--++-+-+-	0.929010453	31.7	17.58	12	0.1291	14189	0.047	0.9622	++++--++-+-+-	0.962414178	16.7	14.413	12	0.2751	15665	0.222	0.8246	+-+++++--++-+-+-	0.864446655	15323	0.173	0.8627	+-+++++--++-+-+-	0.942945607
cg26185508	37	1	54619445	13374	-0.1	0.92	-++-+++++-??-	0.929010453	30.9	14.478	10	0.1523	13130	0.072	0.9425	-++-+++++-??-	0.961934908	23.2	13.026	10	0.2222	14606	-0.294	0.7685	-++-++-+++++-??-	0.857018672	14264	-0.462	0.644	-++-++-+++++-??-	0.923916574
cg07989042	37	7	128410110	14048	-0.1	0.92	---++-++-++?-	0.929010453	0	4.339	11	0.9589	13804	-0.056	0.955	----+-++-++?+	0.962414178	0	4.297	11	0.9604	15084	0.443	0.6578	+?----++-++-++?-	0.839534528	14752	0.144	0.8858	+?-----+-++-++?+	0.944684454
cg20595846	37	14	76597468	14433	-0.1	0.92	+--+++-+---+-	0.929010453	0	11.898	12	0.4539	14189	-0.241	0.8094	+--+-+-+-----	0.955239339	0	11.105	12	0.5199	15665	0.127	0.8991	+-++--+++-+---+-	0.873760532	15323	0.314	0.7536	+-++--+-+-+-----	0.933731381
cg24467349	37	1	110254835	14434	-0.1	0.92	-+-+---++---+	0.929010453	26.6	16.356	12	0.1755	14190	0.544	0.5861	++++---++---+	0.937505023	23.1	15.606	12	0.21	15666	0.241	0.8098	++--+-+---++---+	0.862390577	15324	0.885	0.376	++-++++---++---+	0.889264656
cg00458910	37	19	44259571	12426	-0.1	0.92	+--+?+-+-+-?-	0.929010453	72.1	35.801	10	9.11E-05	12210	-0.011	0.9912	+--+?+-+-+-?-	0.963476523	70.8	34.284	10	0.0001653	13658	-0.292	0.7699	-+-+--+?+-+-+-?-	0.857154898	13344	-0.204	0.8384	-+-+--+?+-+-+-?-	0.941162504
cg08348186	37	17	71817732	14433	0.1	0.92	++----+++---+	0.929010453	0	7.764	12	0.8033	14189	-0.097	0.9227	++-----++---+	0.961223471	0	5.859	12	0.923	15665	0.617	0.5374	+++++----+++---+	0.816850897	15323	0.345	0.7302	+++++-----++---+	0.932059988
cg17062171	37	20	61916072	14432	-0.1	0.92	+-+---+-----+	0.929010453	27.2	16.477	12	0.1703	14188	-0.35	0.726	+-----+-----+	0.949421014	40.3	20.095	12	0.06531	15664	-0.416	0.6775	-+-+-+---+-----+	0.843022865	15322	-0.835	0.4037	-+-+-----+-----+	0.893817647
cg06771363	37	5	137798029	14427	0.1	0.92	-+++-++---+++	0.929010453	28.6	16.818	12	0.1566	14183	-0.543	0.587	-+++-++---+++	0.937578504	38.2	19.425	12	0.07877	15658	0.362	0.7176	-++-+++-++---+++	0.849766316	15316	-0.255	0.7986	+++-+++-++---+++	0.938224214
cg10650290	37	7	158179627	13679	0.1	0.92	-+-++++-?-+-+	0.929010453	0	7.565	11	0.7517	13435	-0.085	0.9323	-+-++++-?-+-+	0.961763548	0	8.704	11	0.6492	14911	-0.159	0.8739	--+-+-++++-?-+-+	0.870711845	14569	-0.367	0.7139	--+-+-++++-?-+-+	0.930534982
cg10455753	37	10	131934716	9632	0.1	0.92	+-?+++--+-+-?	0.929010453	0.9	10.091	10	0.4326	9591	0.075	0.9399	+-?-+++-+-+-?	0.961855478	12.6	11.447	10	0.3237	10864	0.421	0.6738	++++-?+++--+-+-?	0.842419981	10725	0.578	0.5636	++++-?-+++-+-+-?	0.915451821
cg14499678	37	5	912599	14412	0.1	0.92	++++++-+-+-+-	0.929010453	0	6.65	12	0.8799	14168	0.069	0.9452	++-+++-+-+-+-	0.961974172	0	6.495	12	0.8891	15643	0.124	0.9014	-++++++++-+-+-+-	0.874071982	15301	-0.117	0.9072	-++++-+++-+-+-+-	0.945432205
cg16687450	37	11	125496752	14434	-0.1	0.92	+++-+--+-+---	0.929010453	0	9.64	12	0.6475	14190	0.119	0.9052	+++-+--+-+---	0.960301475	0	11.672	12	0.4724	15666	0.419	0.6755	+-++++-+--+-+---	0.842697214	15324	0.78	0.4354	+-++++-+--+-+---	0.898790404
cg24775773	37	15	100512663	14433	0.1	0.92	-----+---++++	0.929010453	0	10.486	12	0.5734	14189	0.057	0.9544	--++-++--++-+	0.96238902	6.6	12.842	12	0.3806	15665	-0.07	0.9445	--------+---++++	0.878923812	15323	-0.078	0.9382	-----++-++--++-+	0.946824356
cg14472390	37	5	140740387	14432	0.1	0.92	--+-+++--+-++	0.929010453	0	9.099	12	0.6944	14188	0.371	0.7103	--+-+++--+-++	0.948410008	0	9.289	12	0.6781	14858	0.016	0.9873	?+---+-+++--+-++	0.883410023	14604	0.25	0.8024	?+---+-+++--+-++	0.938425935
cg26624576	37	16	65156605	14428	-0.1	0.92	---++++++--+-	0.929010453	0	10.886	12	0.5387	14184	-0.2	0.8412	---++-+++--+-	0.957165927	0	11.474	12	0.4888	15659	-0.596	0.551	--+---++++++--+-	0.819444624	15317	-0.49	0.6244	--+---++-+++--+-	0.921719083
cg17261675	37	21	46102566	14430	0.1	0.92	--+-+++--+++-	0.929010453	0	11.861	12	0.4569	14186	-0.185	0.8532	--+-+++-++++-	0.957929753	0	8.349	12	0.7573	15662	0.285	0.7756	+-+--+-+++--+++-	0.857996593	15320	-0.002	0.9981	+-+--+-+++-++++-	0.949848482
cg21729992	37	20	55200370	14434	-0.1	0.92	+--+-+-++-+--	0.929010453	0	11.759	12	0.4652	14190	-0.354	0.7234	++---+-+--+--	0.949196523	12.5	13.71	12	0.3196	15666	-0.709	0.4786	---+--+-+-++-+--	0.802761988	15324	-0.754	0.4507	---++---+-+--+--	0.901560229
cg18239851	37	1	70671762	9628	-0.1	0.92	++?-++-+---+?	0.929010453	0	8.054	10	0.6236	9587	-0.106	0.9155	++?-++-+---+?	0.960889046	0	8.242	10	0.6052	10860	0.136	0.892	+++++?-++-+---+?	0.872997943	10721	0.273	0.7852	+++++?-++-+---+?	0.936843367
cg06401021	37	6	55443868	14432	0.1	0.92	---+++++---+-	0.929010453	11.7	13.583	12	0.3281	14188	-0.134	0.8937	-+-+++++---+-	0.959705174	0	11.845	12	0.4582	15664	-0.155	0.8765	------+++++---+-	0.871046326	15322	-0.408	0.6829	----+-+++++---+-	0.92762829
cg05375878	37	1	43738828	9825	-0.1	0.92	++--+----++-?	0.929010453	0	10.736	11	0.4657	9769	0.174	0.862	++--+----++-?	0.958082553	0	8.944	11	0.627	11057	0.818	0.4134	+++++--+----++-?	0.785620867	10903	0.741	0.4584	+++++--+----++-?	0.902594535
cg08529848	37	11	59383689	14429	0.1	0.92	+-+--++-+--+-	0.929010453	0	7.116	12	0.8499	14185	-0.102	0.9187	+----++++--+-	0.96108988	0	6.731	12	0.8749	15661	-0.585	0.5587	---+-+--++-+--+-	0.821077713	15319	-0.504	0.6141	---+----++++--+-	0.920835555
cg22748024	37	17	74465819	14433	0.1	0.92	+++---++-++--	0.929010453	0	8.964	12	0.706	14189	0.259	0.7956	+++---++-++--	0.954138312	0	7.532	12	0.8206	15664	0.035	0.9719	-+-+++---++-++--	0.881880021	15322	0.043	0.9661	-+-+++---++-++--	0.948330849
cg18735601	37	2	17721764	14426	0.1	0.92	-++++++++----	0.929010453	0	11.631	12	0.4758	14182	0.1	0.92	-+++++-++--+-	0.96109674	0	8.93	12	0.7089	15658	0.215	0.8301	+-+-++++++++----	0.86504948	15316	0.231	0.8175	+-+-+++++-++--+-	0.939638585
cg14849423	37	19	57351791	14433	0.1	0.92	++-+----++++-	0.929010453	14.3	14.002	12	0.3006	14189	-0.082	0.9347	++-++---++++-	0.961763548	30.1	17.174	12	0.1432	15665	-0.022	0.9821	-+-++-+----++++-	0.882858661	15323	-0.217	0.8279	-+-++-++---++++-	0.940331012
cg04336905	37	10	412257	14432	0.1	0.92	++--+----++-+	0.929010453	31.3	17.477	12	0.1325	14188	0.385	0.7001	+++-+----++-+	0.947406918	36.2	18.803	12	0.09338	15663	0.057	0.9546	-+-++--+----++-+	0.880154961	15321	0.339	0.7344	-+-+++-+----++-+	0.932309166
cg25169790	37	17	73452400	14434	0.1	0.92	--++----++---	0.929010453	0	10.161	12	0.6018	14190	-0.001	0.9994	--++----++---	0.963800867	0	9.068	12	0.6971	15666	-0.115	0.9085	-----++----++---	0.874836126	15324	-0.104	0.9175	--+--++----++---	0.94588349
cg22507558	37	8	35135754	14409	-0.1	0.9201	----+++++-+--	0.929010453	17.3	14.512	12	0.2692	14165	0.053	0.9581	----++++--+-+	0.962414178	18.8	14.771	12	0.2542	15638	-0.095	0.924	-++----+++++-+--	0.87655264	15296	0.16	0.8729	-++----++++--+-+	0.943952882
cg05467458	37	19	33361032	9631	0.1	0.9201	--?-++--+---?	0.929010453	17.3	12.094	10	0.2788	9590	0.36	0.7187	--?-++--+---?	0.948875553	35.8	15.57	10	0.1126	10863	-0.034	0.9733	--+--?-++--+---?	0.882026748	10724	0.202	0.8401	--+--?-++--+---?	0.941291171
cg10726765	37	13	49683195	14052	-0.1	0.9201	---+-+--+++?-	0.929010453	0	5.885	11	0.881	13808	-0.228	0.8195	---+-+--+++?-	0.956008012	0	7.303	11	0.7741	15088	-0.088	0.9297	-?+---+-+--+++?-	0.877176288	14756	-0.429	0.6681	-?+---+-+--+++?-	0.926200824
cg16138910	37	1	11562134	14432	0.1	0.9201	-+-+-+--+-+-+	0.929010453	0	7.288	12	0.838	14188	-0.227	0.8205	-+-+-++-+-+-+	0.956079079	0	5.806	12	0.9255	15664	0.415	0.6779	++--+-+-+--+-+-+	0.843063765	15322	-0.126	0.8995	++--+-+-++-+-+-+	0.945302488
cg12921411	37	5	150004918	14434	-0.1	0.9201	++++-+--+-+-+	0.929010453	36.7	18.947	12	0.08981	14190	0.248	0.8042	+-++-+-++-+-+	0.954844285	44.3	21.541	12	0.04299	15666	0.461	0.6448	+-+++++-+--+-+-+	0.837564067	15324	0.7	0.484	+-++-++-+-++-+-+	0.906570832
cg18985499	37	8	141034345	9611	0.1	0.9201	-+?-+---+-+-?	0.929010453	4.7	10.492	10	0.3985	9570	0.191	0.8482	-+?-+---+-++?	0.957564238	0	9.841	10	0.4546	10842	0.735	0.4625	+++-+?-+---+-+-?	0.798506921	10703	0.487	0.6261	+++-+?-+---+-++?	0.921929597
cg11232448	37	19	2858854	14433	-0.1	0.9201	++++-+-+-----	0.929010453	47.8	22.984	12	0.02786	14189	0.096	0.9234	++-+-+-+-----	0.961223471	22.5	15.487	12	0.2159	15665	-0.046	0.9633	+--++++-+-+-----	0.880995248	15323	0.263	0.7928	++-++-+-+-+-----	0.937700432
cg00696685	37	8	144947335	14433	0.1	0.9201	++--++----+++	0.929010453	23.7	15.721	12	0.2044	14189	0.204	0.8387	++--++----+++	0.957065707	18.1	14.646	12	0.2614	15664	0.675	0.4994	++-++--++----+++	0.808020499	15322	0.565	0.5719	++-++--++----+++	0.916463397
cg16554516	37	1	206680868	14434	0.1	0.9201	----+---++-++	0.929010453	0	10.996	12	0.5293	14190	0.24	0.81	+---+---++-++	0.955239339	0	9.62	12	0.6493	15666	0.497	0.6189	+++----+---++-++	0.832751232	15324	0.678	0.4978	++++---+---++-++	0.908662045
cg19806242	37	2	152269341	14430	-0.1	0.9201	--+-++--+++-+	0.929010453	40.8	20.276	12	0.06204	14186	-0.034	0.9729	--+-++--+++-+	0.962772968	45.9	22.19	12	0.03545	15660	0.181	0.8562	+++--+-++--+++-+	0.86863851	15318	-0.015	0.9883	-++--+-++--+++-+	0.949728891
cg07440398	37	14	99712966	14431	-0.1	0.9201	+-+++--+--++-	0.929010453	57.9	28.512	12	0.004652	14187	-0.326	0.7445	+-+++--+--++-	0.95083575	57	27.939	12	0.005647	15663	-0.009	0.9931	+--+-+++--+--++-	0.884043813	15321	-0.044	0.9646	++-+-+++--+--++-	0.948269683
cg04016104	37	2	206330091	14056	0.1	0.9201	-+-++--+--+?-	0.929010453	18.2	13.441	11	0.2655	13812	-0.033	0.9739	-+-++--+--+?-	0.962840223	39.2	18.088	11	0.07957	15287	0.499	0.6179	+++-+-++--+--+?-	0.832625628	14945	0.07	0.9444	-++-+-++--+--+?-	0.947241763
cg03345120	37	1	2477805	14433	0.1	0.9201	++-++-++-+---	0.929010453	0	10.48	12	0.5739	14189	0.344	0.7308	++-++-++-+---	0.949652316	0	11.222	12	0.51	15664	-0.082	0.9348	--+++-++-++-+---	0.877921441	15322	0.068	0.9461	--+++-++-++-+---	0.947356717
cg10109635	37	17	20203992	14434	-0.1	0.9201	-+-+---+++++-	0.929010453	0	9.933	12	0.6219	14190	-0.388	0.6978	-+-++---++++-	0.947349472	0	10.46	12	0.5757	15666	0.284	0.7761	++--+-+---+++++-	0.858065124	15324	-0.216	0.8288	+---+-++---++++-	0.940403089
cg21247923	37	13	103532435	14429	-0.1	0.9201	-++++++---+--	0.929010453	0	5.955	12	0.9184	14185	-0.214	0.8308	-++++++---+--	0.95682272	0	10.511	12	0.5713	15661	0.426	0.6703	+++-++++++---+--	0.841736275	15319	0.122	0.9031	+++-++++++---+--	0.945302488
cg05876094	37	1	174968893	9633	-0.1	0.9201	++?+-+--++--?	0.929010453	0	7.344	10	0.6926	9592	-0.072	0.9426	+-?+-+--++-+?	0.961934908	0	7.569	10	0.6708	10865	-0.757	0.449	---++?+-+--++--?	0.795234934	10726	-0.369	0.7124	+--+-?+-+--++-+?	0.930418596
cg02284150	37	5	150004508	14432	-0.1	0.9201	---+-++--+--+	0.929010453	0	10.201	12	0.5983	14188	-0.113	0.9101	--++-++-++--+	0.960526476	0	11.907	12	0.4532	15664	-0.605	0.5454	------+-++--+--+	0.818120675	15322	-0.576	0.5645	-----++-++-++--+	0.915451821
cg08336152	37	17	19281512	14434	0.1	0.9201	+-+----++--++	0.929010453	0	6.229	12	0.9041	14190	0.175	0.8614	+------++--++	0.958082553	0	7.277	12	0.8388	15666	-0.102	0.9191	+--+-+----++--++	0.876043163	15324	0.155	0.877	+--+------++--++	0.944216762
cg18142940	37	1	156594108	14433	0.1	0.9201	+------+++---	0.929010453	0	2.692	12	0.9974	14189	0.211	0.833	+---+--+++--+	0.956903945	0	3.759	12	0.9874	15664	0.133	0.8945	+-++------+++---	0.873333741	15322	0.527	0.598	+-++---+--+++--+	0.919419001
cg12762517	37	3	51975968	14432	-0.1	0.9201	+++++---++---	0.929010453	16.8	14.43	12	0.2741	14188	0.434	0.6641	+++++-+--+---	0.94465927	14.9	14.093	12	0.2948	15664	-0.375	0.7073	+--+++++---++---	0.848137487	15322	0.105	0.9162	---+++++-+--+---	0.945826514
cg00095018	37	6	36101338	14432	-0.1	0.9201	---+++++---++	0.929010453	0	11.874	12	0.4558	14188	-0.004	0.9967	---+++++-+--+	0.963759407	0	10.47	12	0.5748	15664	-0.199	0.8423	-++---+++++---++	0.866704333	15322	-0.056	0.9556	-++---+++++-+--+	0.947895582
cg03687765	37	10	43867041	14434	-0.1	0.9201	-+-------++++	0.929010453	8.6	13.122	12	0.3602	14190	-0.121	0.9038	-+-------++-+	0.960213394	5.3	12.667	12	0.3937	15666	0.232	0.8163	+++-+-------++++	0.863352299	15324	0.161	0.8722	+++-+-------++-+	0.943897748
cg23637354	37	6	167809876	12805	0.1	0.9201	--++?+-++---+	0.929010453	0	10.754	11	0.4641	12589	0.03	0.9764	--++?+-++---+	0.962975038	0	7.516	11	0.7559	13231	0.015	0.9881	?----++?+-++---+	0.883498332	13005	-0.054	0.9565	?----++?+-++---+	0.947926171
cg04112590	37	4	127368659	14056	-0.1	0.9201	-+--++--+--?+	0.929010453	0	5.584	11	0.8996	13812	-0.04	0.9681	-+--++-----?+	0.962617657	0	5.99	11	0.874	15286	0.24	0.8101	++--+--++--+--?+	0.862420759	14944	-0.044	0.9648	++--+--++-----?+	0.948272983
cg06599322	37	19	15538978	14432	0.1	0.9201	+----++++-+++	0.929010453	0	10.084	12	0.6086	14188	0.038	0.9701	+---+++++-++-	0.962728393	0	9.841	12	0.6299	15664	0.172	0.8636	+--+----++++-+++	0.869484499	15322	-0.057	0.9546	+--+---+++++-++-	0.947813237
cg23072908	37	1	35250360	14433	0.1	0.9201	--+--++--+++-	0.929010453	36.9	19.004	12	0.08843	14189	-0.082	0.935	--++-++--+++-	0.961763548	45.2	21.884	12	0.03884	15665	0.166	0.8684	--+--+--++--+++-	0.87012794	15323	-0.094	0.9249	--+--++-++--+++-	0.946310465
cg07650554	37	16	30457408	14434	-0.1	0.9201	-++----+----+	0.929010453	0.4	12.047	12	0.4419	14190	0.266	0.7905	-++----+++--+	0.9537129	3.6	12.452	12	0.4101	15666	-0.616	0.5376	----++----+----+	0.816871678	15324	-0.025	0.9801	----++----+++--+	0.949359756
cg14530764	37	3	123124018	14433	-0.1	0.9201	-+---+++--+-+	0.929010453	0	11.881	12	0.4553	14189	0.217	0.8283	-+---+++--+-+	0.956746676	0	9.335	12	0.6741	15664	-0.279	0.7799	-+--+---+++--+-+	0.858518763	15322	0.128	0.898	++--+---+++--+-+	0.945265997
cg23032965	37	3	12705835	14054	0.1	0.9201	-++++--++++?-	0.929010453	0	8.938	11	0.6276	13810	0.081	0.9356	-++-+--++++?+	0.96176381	0	8.256	11	0.6902	15286	-0.296	0.767	----++++--++++?-	0.856882053	14944	-0.374	0.7086	----++-+--++++?+	0.930037299
cg24027179	37	17	8534165	14433	-0.1	0.9201	++-----+-+--+	0.929010453	0.8	12.1	12	0.4377	14189	-0.229	0.819	++-----+-+--+	0.95593055	13.6	13.887	12	0.308	15665	0.289	0.7727	+++++-----+-+--+	0.857555198	15323	0.396	0.692	+++++-----+-+--+	0.928415563
cg18413116	37	17	2293477	14431	-0.1	0.9201	--++------+-+	0.929010453	0	6.555	12	0.8856	14187	-0.375	0.7074	--++-+----+-+	0.948144842	0	6.613	12	0.8821	15663	0.084	0.9334	+++--++------+-+	0.87767429	15321	-0.291	0.7712	-++--++-+----+-+	0.935399194
cg09057080	37	16	837441	14433	0.1	0.9201	+--+++++---+-	0.929010453	24.1	15.812	12	0.2	14189	0.572	0.5671	+--+++++---+-	0.934847657	37.6	19.223	12	0.08329	15665	-0.28	0.7796	-+-+--+++++---+-	0.858470798	15323	0.237	0.8123	-+-+--+++++---+-	0.939302252
cg08499046	37	11	31824327	14434	0.1	0.9201	+--+++--+--++	0.929010453	0	6.24	12	0.9035	14190	-0.02	0.9839	+--+++--+---+	0.963193922	0	5.784	12	0.9266	15665	-0.102	0.9188	-+-+--+++--+--++	0.876024686	15323	-0.2	0.8418	-+-+--+++--+---+	0.941480585
cg02583736	37	1	115124362	14433	0.1	0.9201	+-++-+-+-+--+	0.929010453	22.2	15.417	12	0.2194	14189	0.225	0.8218	++++-+-+-+--+	0.956174682	0	11.685	12	0.4713	15664	0.14	0.8888	++-+-++-+-+-+--+	0.872639821	15322	0.292	0.7699	+--++++-+-+-+--+	0.935258959
cg01252713	37	2	235549589	14429	0.1	0.9201	-+++--+-+++--	0.929010453	32.9	17.884	12	0.1193	14185	-0.392	0.6952	-+++--+-+++--	0.947143513	38	19.351	12	0.08041	15660	0.677	0.4983	+++-+++--+-+++--	0.80767435	15318	0.2	0.8414	+++-+++--+-+++--	0.941467264
cg03283124	37	13	67802272	14056	-0.1	0.9201	-+++---+--+?+	0.929010453	27.1	15.099	11	0.178	13812	-0.424	0.6717	-+++---+--+?+	0.945459331	37.1	17.482	11	0.09442	15284	0.318	0.7502	+++-+++---+--+?+	0.854742631	14942	-0.198	0.8431	-++-+++---+--+?+	0.941664098
cg02972551	37	2	86668068	9621	0.1	0.9201	+-?++---+--+?	0.929010453	0	9.615	10	0.4749	9580	-0.206	0.8364	+-?++---+--+?	0.957040442	0	9.894	10	0.4498	10851	0.013	0.9899	-+-+-?++---+--+?	0.883683088	10712	-0.149	0.8819	-+-+-?++---+--+?	0.944531601
cg08961196	37	8	8749494	14431	0.1	0.9201	+-+++-----+-+	0.929010453	32.5	17.779	12	0.1226	14187	0.457	0.6477	+-++++----+-+	0.943685124	25.9	16.191	12	0.1826	15663	-0.288	0.7732	--++-+++-----+-+	0.857615985	15321	-0.031	0.9754	--++-++++----+-+	0.949153869
cg03279164	37	12	133485856	14000	-0.1	0.9201	+--+++-----?+	0.929010453	0	3.429	11	0.9837	13756	0.159	0.8736	---+++-----?+	0.958667941	0	3.298	11	0.9862	15232	0.117	0.9072	++-+--+++-----?+	0.874698401	14890	0.287	0.7738	++----+++-----?+	0.935530018
cg16898239	37	17	74070682	14431	0.1	0.9201	+-++++-+-+---	0.929010453	0	9.9	12	0.6248	14187	-0.287	0.7739	+-++++---+---	0.952335803	0	11.678	12	0.4719	15661	0.466	0.6412	+-++-++++-+-+---	0.83684322	15319	0.027	0.9782	+-++-++++---+---	0.949322784
cg16721321	37	4	1202696	14430	-0.1	0.9201	-++-+---+-+++	0.929010453	0	10.205	12	0.598	14186	0.18	0.8568	-+--+---+-+++	0.958045515	0	10.305	12	0.5892	15662	0.343	0.7318	+++-++-+---+-+++	0.852000949	15320	0.539	0.5901	+++-+--+---+-+++	0.918453873
cg25620125	37	11	61106775	14430	0.1	0.9201	----++-++-+++	0.929010453	0	10.215	12	0.5971	14186	0.08	0.9366	----+++++-++-	0.96176381	7.6	12.987	12	0.37	15661	0.249	0.803	+-+----++-++-+++	0.861461665	15319	0.094	0.925	+-+----+++++-++-	0.946310465
cg08963581	37	16	72863301	14430	0.1	0.9201	+++-+----++--	0.929010453	46.4	22.375	12	0.03352	14186	0.259	0.7956	+++-+----++--	0.954138312	49.7	23.875	12	0.02115	15662	0.337	0.7363	++++++-+----++--	0.852577522	15320	0.196	0.8446	--++++-+----++--	0.941764672
cg14551562	37	9	130461838	14434	0.1	0.9201	---++++++--+-	0.929010453	19.3	14.878	12	0.2482	14190	-0.106	0.9154	---++++++--+-	0.960865161	23.3	15.648	12	0.2079	15666	-0.221	0.8254	------++++++--+-	0.864506163	15324	-0.21	0.8339	+-----++++++--+-	0.940913732
cg01069459	37	5	173739739	14434	0.1	0.9201	-+--++-+---+-	0.929010453	0	7.1	12	0.851	14190	-0.231	0.8175	-+--+--++--+-	0.955801095	0	6.819	12	0.8693	15665	-0.382	0.7021	----+--++-+---+-	0.84734024	15323	-0.898	0.3692	----+--+--++--+-	0.888544006
cg13574121	37	1	148855760	12802	0.1	0.9201	--++?-+----++	0.929010453	12.7	12.604	11	0.32	12586	0.122	0.9032	--++?-+----++	0.960204341	12.5	12.566	11	0.3227	13228	-0.269	0.7881	?----++?-+----++	0.859641124	13002	-0.184	0.8543	?----++?-+----++	0.942280223
cg01145245	37	16	20871117	14433	0.1	0.9201	+-+++---++-+-	0.929010453	40.6	20.211	12	0.0632	14189	-0.01	0.9921	+--+----++-+-	0.963528924	40.6	20.214	12	0.06314	14857	-0.095	0.9242	?+-+-+++---++-+-	0.876577529	14603	-0.155	0.8767	?+-+--+----++-+-	0.944216762
cg08767820	37	7	51539583	14431	-0.1	0.9202	++++----+----	0.929010453	55.5	26.988	12	0.007758	14187	-0.255	0.7987	++-+----+---+	0.95447495	60.8	30.651	12	0.002226	15663	0.221	0.8253	+-+++++----+----	0.864497316	15321	0.167	0.8676	+++++-+----+---+	0.943404422
cg01846065	37	2	153032369	14432	-0.1	0.9202	+--+--++-+--+	0.929010453	0	11.838	12	0.4588	14188	0.075	0.9403	+--+--++-+--+	0.9619011	0	11.721	12	0.4683	15664	-0.31	0.7563	--++--+--++-+--+	0.855493896	15322	-0.009	0.993	--++--+--++-+--+	0.949848482
cg15721615	37	1	100771427	14430	-0.1	0.9202	++---+--+-++-	0.929010453	0	10.811	12	0.5452	14186	-0.429	0.6678	++--++----++-	0.945010133	0	9.568	12	0.6538	15661	0.12	0.9042	+--++---+--+-++-	0.874383404	15319	-0.668	0.5039	---++--++----++-	0.909622511
cg16990513	37	5	77656921	14434	-0.1	0.9202	---++---++-+-	0.929010453	54.5	26.382	12	0.009472	14190	-0.432	0.6654	---++---++-+-	0.944777836	48.6	23.333	12	0.02503	15666	-0.798	0.4249	------++---++-+-	0.788978536	15324	-0.859	0.3901	------++---++-+-	0.89140463
cg03767565	37	16	69144869	14427	0.1	0.9202	++----++--++-	0.929010453	0	8.994	12	0.7034	14183	0.221	0.8249	+-----+--++++	0.956444466	0	10.749	12	0.5505	15659	-0.079	0.9368	+--++----++--++-	0.878142102	15317	-0.092	0.9268	---+-----+--++++	0.946310465
cg01899600	37	11	5758164	14057	0.1	0.9202	--+--++--++?+	0.929010453	0	8.928	11	0.6286	13813	0.16	0.8727	-----++--++?+	0.958642469	0	10.901	11	0.4516	15289	0.059	0.9526	+----+--++--++?+	0.879933116	14947	0.127	0.8992	+-------++--++?+	0.945302488
cg19267252	37	2	105459317	14418	0.1	0.9202	---++-+++----	0.929010453	0	7.439	12	0.8273	14175	-0.328	0.7429	--+-+-+++----	0.950680869	0	5.183	12	0.9516	15650	0.043	0.9659	-++---++-+++----	0.881245713	15309	-0.229	0.8185	+++--+-+-+++----	0.939703589
cg07155453	37	12	65004289	14428	-0.1	0.9202	+-----+--++-+	0.929010453	0	7.968	12	0.7876	14184	0.315	0.7528	++----+-+++-+	0.951125916	0	6.811	12	0.8699	15660	-0.175	0.8607	+-++-----+--++-+	0.869073828	15318	0.247	0.8052	+-+++----+-+++-+	0.938654376
cg10733616	37	4	2845331	14434	0.1	0.9202	---++--+-+-++	0.929010453	0	10.422	12	0.579	14190	0.598	0.5498	---++--+-+--+	0.932958666	0	11.021	12	0.5271	15664	0.003	0.9977	--+---++--+-+-++	0.884588304	15322	0.59	0.5552	--+---++--+-+--+	0.914697959
cg26276898	37	3	159754204	14433	-0.1	0.9202	-++---+++-++-	0.929010453	37.3	19.143	12	0.08512	14189	-0.142	0.8872	-++---+++-++-	0.95934534	35.4	18.586	12	0.09901	15665	0.691	0.4893	+++-++---+++-++-	0.805636138	15323	0.502	0.6154	+++-++---+++-++-	0.920977723
cg22517801	37	7	157453790	14434	-0.1	0.9202	-+-+-+++++++-	0.929010453	0	7.039	12	0.855	14190	0.059	0.9529	-+++-++++-++-	0.962242437	0	6.102	12	0.9108	15666	-0.272	0.7855	--+-+-+-+++++++-	0.859353037	15324	-0.106	0.9152	--+-+++-++++-++-	0.945775365
cg04952446	37	2	219197867	14432	0.1	0.9202	-++++++---++-	0.929010453	0	7.96	12	0.7882	14188	-0.526	0.5989	-+-++++---++-	0.939011464	0	10.892	12	0.5382	15664	0.064	0.9493	-+--++++++---++-	0.879470287	15322	-0.428	0.6688	++--+-++++---++-	0.926306616
cg21948783	37	12	49372474	14434	0.1	0.9202	--+-+-+-+-+++	0.929010453	0.3	12.037	12	0.4427	14190	-0.396	0.692	--+-+-+-+-+++	0.946864424	0	12.004	12	0.4454	15666	-0.005	0.9958	+-+--+-+-+-+-+++	0.884339547	15324	-0.237	0.813	+-+--+-+-+-+-+++	0.939343882
cg02746381	37	2	14772963	14434	0.1	0.9202	+-+++++++--+-	0.929010453	39.5	19.818	12	0.0706	14190	0.142	0.8874	+-+-+++++--+-	0.959362018	37.7	19.255	12	0.08256	15666	0.018	0.986	-+++-+++++++--+-	0.883281258	15324	0.199	0.8425	-+++-+-+++++--+-	0.94157106
cg12345593	37	3	51975989	14434	0.1	0.9202	++--+---++-+-	0.929010453	32.6	17.812	12	0.1215	14190	-0.405	0.6854	++--++--++-+-	0.94632161	33.1	17.928	12	0.1179	15666	-0.446	0.6554	---++--+---++-+-	0.839155791	15324	-0.903	0.3667	---++--++--++-+-	0.887942362
cg03597690	37	6	5959019	14433	-0.1	0.9202	+---++++--+++	0.929010453	0	11.706	12	0.4695	14189	-0.387	0.6985	+-+-++++--+++	0.947364884	0	11.997	12	0.4459	15665	-0.081	0.9352	-+++---++++--+++	0.877956773	15323	-0.306	0.7596	-+++-+-++++--+++	0.934311621
cg04060308	37	16	1071208	14052	0.1	0.9202	+-+-+-+++-+?+	0.929010453	5.3	11.61	11	0.3937	13808	-0.249	0.8033	+-+-+--++-+?-	0.954844285	2.6	11.292	11	0.4191	15283	-0.179	0.8582	--++-+-+-+++-+?+	0.868855584	14941	-0.451	0.6517	--++-+-+--++-+?-	0.924771652
cg23978104	37	2	229379650	9629	-0.1	0.9202	+-?-+---+++-?	0.929010453	20.7	12.613	10	0.2461	9588	-0.647	0.5174	+-?-----++--?	0.929762314	20.5	12.577	10	0.2483	10861	0.076	0.9391	+-++-?-+---+++-?	0.878444842	10722	-0.574	0.5657	+-++-?-----++--?	0.915495947
cg26025068	37	1	28158965	9632	-0.1	0.9202	--?---++-++-?	0.929010453	40.7	16.874	10	0.07719	9591	0.097	0.9225	--?---++-++-?	0.961210388	43.5	17.714	10	0.05999	10862	0.244	0.8075	++---?---++-++-?	0.862007722	10723	0.079	0.9368	-+---?---++-++-?	0.94680475
cg25448355	37	8	121224799	14434	0.1	0.9202	+-+-+-+--++++	0.929010453	0	11.214	12	0.5107	14190	-0.087	0.9311	+-+-+-+--++-+	0.961685956	0.6	12.072	12	0.44	15664	0.258	0.7964	++-+-+-+-+--++++	0.860550727	15322	0.033	0.9739	++-+-+-+-+--++-+	0.949104939
cg25591377	37	17	16184961	14431	0.1	0.9202	-+++++++-+---	0.929010453	0	10.253	12	0.5938	14187	0.155	0.8772	-+-+++++-+---	0.958718787	0	11.303	12	0.5032	15661	0.035	0.9722	-+--+++++++-+---	0.881922419	15319	-0.209	0.8345	-+--+-+++++-+---	0.940930109
cg26129339	37	11	34535416	14433	0.1	0.9202	+----+---+--+	0.929010453	0	9.147	12	0.6903	14189	-0.005	0.9959	+--+-+-+-++-+	0.963752418	0	9.73	12	0.6396	15665	0.227	0.8207	+-++----+---+--+	0.863984485	15323	0.116	0.9079	+-++--+-+-+-++-+	0.945437932
cg16145167	37	4	38825411	14429	0.1	0.9202	+---+----+++-	0.929010453	0	7.678	12	0.8098	14185	0.194	0.846	+---+----+++-	0.95742327	0	8.295	12	0.7616	15661	-0.034	0.9732	--++---+----+++-	0.882014803	15319	-0.187	0.8518	--++---+----+++-	0.942270637
cg23247955	37	17	48475522	14432	-0.1	0.9202	++----+---+-+	0.929010453	13.1	13.806	12	0.3132	14188	0.25	0.8026	+-++--+---+-+	0.954829229	14.1	13.965	12	0.303	15664	0.124	0.9017	+++++----+---+-+	0.874118907	15322	0.247	0.8046	+-++-++--+---+-+	0.938648489
cg20652042	37	12	6883826	14432	0.1	0.9202	---+++--+++--	0.929010453	44.7	21.706	12	0.04095	14188	-0.747	0.4548	--++++---++--	0.923462627	27	16.434	12	0.1722	15664	0.336	0.7369	+++---+++--+++--	0.852676556	15322	-0.759	0.4478	--+--++++---++--	0.900875217
cg13649502	37	9	140007056	14434	-0.1	0.9202	---+++++--+--	0.929010453	53.8	25.98	12	0.0108	14190	0.005	0.9958	---+++++--+--	0.963752418	59.2	29.383	12	0.003455	15666	-0.172	0.8635	-+----+++++--+--	0.869474149	15324	-0.259	0.7953	-+----+++++--+--	0.937991839
cg24862202	37	12	114401224	14428	0.1	0.9202	--+--+--+++-+	0.929010453	13.4	13.854	12	0.3101	14184	0.823	0.4105	---+-++-+++-+	0.918786746	0	10.698	12	0.555	15659	-0.302	0.7627	-+---+--+--+++-+	0.856304718	15317	0.26	0.7952	------+-++-+++-+	0.937991839
cg06015142	37	7	76924364	14433	0.1	0.9202	+++-+----++-+	0.929010453	1.8	12.219	12	0.4283	14189	-0.013	0.9897	+++-+----++++	0.963355321	0	8.896	12	0.7118	15665	0.388	0.6982	++++++-+----++-+	0.846553607	15323	0.198	0.843	++++++-+----++++	0.941664098
cg20871346	37	6	17021625	14433	-0.1	0.9202	+---+--+--++-	0.929010453	18.5	14.733	12	0.2564	14189	-0.296	0.7672	+---+--+--+--	0.952006753	19.3	14.87	12	0.2486	15662	-0.154	0.8778	+--+---+--+--++-	0.871284885	15320	-0.543	0.587	---+---+--+--+--	0.918255251
cg15309990	37	8	87362653	14428	-0.1	0.9202	++-+-+---++--	0.929010453	16.6	14.393	12	0.2763	14184	-0.425	0.6706	++-+-+---++--	0.945317775	24.2	15.835	12	0.1989	15658	0.335	0.7377	+++++-+-+---++--	0.852884044	15316	-0.114	0.9089	+++++-+-+---++--	0.945500551
cg11125146	37	6	139695672	14434	0.1	0.9202	+++++----+-+-	0.929010453	0	3.795	12	0.9869	14190	0.01	0.992	++++----++-+-	0.963525108	0	4.98	12	0.9586	15665	-0.183	0.8552	---+++++----+-+-	0.868537536	15323	-0.089	0.929	+--++++----++-+-	0.946359577
cg22708944	37	15	74164906	14434	-0.1	0.9202	+-----+-++++-	0.929010453	46	22.236	12	0.03496	14190	-0.192	0.8478	+-----+--+++-	0.957533019	37.3	19.13	12	0.08544	15666	0.007	0.9948	+-++-----+-++++-	0.884208443	15324	-0.098	0.9221	+-++-----+--+++-	0.946192318
cg13355623	37	17	26898935	9821	-0.1	0.9202	--+-+--+-+-+?	0.929010453	0	5.302	11	0.9157	9765	-0.278	0.7806	----+--+++-+?	0.9528498	0	3.951	11	0.9713	11053	-0.724	0.469	--+--+-+--+-+-+?	0.800407887	10899	-0.592	0.5541	--+----+--+++-+?	0.91465099
cg04131101	37	11	94427846	14432	0.1	0.9202	++--++--++--+	0.929010453	0	11.968	12	0.4483	14188	-0.081	0.9354	++---+--++--+	0.96176381	0	8.772	12	0.7222	15664	-0.027	0.9782	--+++--++--++--+	0.882517415	15322	-0.144	0.8859	-++++---+--++--+	0.944684454
cg25588740	37	3	178781898	14434	-0.1	0.9202	-+--+--++-+--	0.929010453	0	7.709	12	0.8075	14190	-0.039	0.969	-+--+-++--+--	0.96269174	0	7.682	12	0.8095	15664	0.295	0.7678	+++-+--+--++-+--	0.856964531	15322	0.209	0.8344	+++-+--+-++--+--	0.940927358
cg07025650	37	2	54710513	14433	-0.1	0.9202	--+++--+++++-	0.929010453	0	11.209	12	0.5111	14189	-0.445	0.6565	--+++--+-+++-	0.944337352	0	11.035	12	0.5259	15665	0.579	0.5627	+++--+++--+++++-	0.821941564	15323	0.128	0.8983	+++--+++--+-+++-	0.945302488
cg24690715	37	20	62455532	14434	-0.1	0.9202	-++++-+----+-	0.929010453	0	10.257	12	0.5934	14190	-0.186	0.8528	-+++--+----+-	0.957894474	0	7.881	12	0.7944	15666	0.56	0.5754	+++-++++-+----+-	0.824416226	15324	0.247	0.8051	+++-+++--+----+-	0.938648489
cg01401824	37	2	159902017	14053	-0.1	0.9202	--+++--+-++?-	0.929010453	26	14.855	11	0.1892	13809	-0.462	0.6442	--+++--+-++?-	0.943412852	23.3	14.336	11	0.215	15285	0.01	0.9917	++---+++--+-++?-	0.883867968	14943	-0.637	0.5243	-+---+++--+-++?-	0.911486083
cg27263063	37	1	147096577	14433	-0.1	0.9202	+++---+-+-++-	0.929010453	0	11.382	12	0.4965	14189	0.042	0.9668	+++---+-+-++-	0.962553688	27.9	16.65	12	0.1633	15665	-0.301	0.7631	-+-+++---+-+-++-	0.856349137	15323	-0.237	0.8127	-+-+++---+-+-++-	0.939314312
cg05516821	37	3	186358472	14434	0.1	0.9202	-+-+--++++-+-	0.929010453	0	3.11	12	0.9947	14190	0.334	0.7383	-+-+--++++---	0.950241276	0	6.645	12	0.8801	15666	0.133	0.8942	--+-+-+--++++-+-	0.873322155	15324	0.46	0.6458	-++-+-+--++++---	0.924093744
cg03784229	37	7	30175455	14431	-0.1	0.9202	+------+++-++	0.929010453	0	7.288	12	0.838	14188	0.265	0.7908	+-----++++-+-	0.953756276	0	7.645	12	0.8122	15662	-0.303	0.7617	+--+------+++-++	0.85629155	15321	-0.039	0.9688	+--+-----++++-+-	0.948663483
cg17467108	37	11	72770858	14056	-0.1	0.9202	--++--+-+++?-	0.929010453	0	6.513	11	0.8371	13812	-0.131	0.896	--++--+--++?+	0.959805716	0	5.956	11	0.8763	15281	0.499	0.6175	++---++--+-+++?-	0.832605249	14940	0.234	0.8151	++---++--+--++?+	0.939463092
cg14781443	37	15	62499916	13374	0.1	0.9202	-++--+++-+??-	0.929010453	0	9.198	10	0.5134	13130	-0.148	0.882	-++--+++-+??-	0.958930652	0	7.77	10	0.6513	13800	-0.068	0.946	?---++--+++-+??-	0.879089008	13546	-0.413	0.6797	?---++--+++-+??-	0.927076541
cg23064554	37	1	15764095	14433	-0.1	0.9202	+++--+--+----	0.929010453	0	9.887	12	0.6259	14189	-0.158	0.8745	++++----+----	0.958667941	0	10.585	12	0.5648	15663	-0.004	0.9968	++-+++--+--+----	0.884487475	15321	-0.055	0.9561	++-++++----+----	0.947900016
cg14327057	37	9	78906644	14427	-0.1	0.9202	+++-++-+-++--	0.929010453	28.4	16.762	12	0.1588	14183	-0.079	0.9374	+++--+-+-+++-	0.961777488	16.5	14.377	12	0.2773	15658	0.203	0.839	++++++-++-+-++--	0.866324845	15316	0.082	0.9346	++++++--+-+-+++-	0.94667451
cg11566152	37	3	120499981	14433	-0.1	0.9202	--+--+--+++++	0.929010453	37	19.059	12	0.08712	14189	0.289	0.7724	----++--+++++	0.952198621	32.3	17.73	12	0.1241	15665	0.105	0.9168	+-+--+--+--+++++	0.875920705	15323	0.458	0.6469	+-+----++--+++++	0.924296426
cg08328750	37	17	39675355	14432	-0.1	0.9202	++++-----+--+	0.929010453	0	10.195	12	0.5989	14188	0.224	0.8228	++++----++--+	0.956223187	0	11.89	12	0.4545	15664	-0.132	0.8948	--+++++-----+--+	0.873333741	15322	0.121	0.9034	--+++++----++--+	0.945302488
cg06880767	37	2	69752654	14430	0.1	0.9202	+-+++-++--+-+	0.929010453	0	11.808	12	0.4612	14186	0.277	0.7819	+++++-++--+-+	0.95304183	0	10.853	12	0.5415	15662	0.409	0.6828	++++-+++-++--+-+	0.843975989	15320	0.684	0.494	+-++++++-++--+-+	0.908059647
cg18543018	37	2	236961065	14423	-0.1	0.9202	+-+++---++---	0.929010453	33.9	18.159	12	0.111	14179	0.022	0.9826	+-+++---++---	0.963193922	32.6	17.796	12	0.122	15654	0.025	0.9802	++-+-+++---++---	0.882660461	15312	0.099	0.9209	++-+-+++---++---	0.946105051
cg08576350	37	20	61508481	14427	0.1	0.9203	---+--+++++--	0.929017331	22.7	15.527	12	0.2139	14183	-0.068	0.9458	---+--+++++--	0.962003706	5.1	12.64	12	0.3958	15659	0.373	0.7094	+-+---+--+++++--	0.848479659	15317	0.191	0.8484	+-+---+--+++++--	0.941914218
cg00567833	37	5	73983704	14053	-0.1	0.9203	-+-++++---+?-	0.929017331	0	5.955	11	0.8763	13809	-0.156	0.8757	-+-++++---+?-	0.958667941	0	8.121	11	0.7024	15284	-0.022	0.9824	-++-+-++++---+?-	0.882871882	14942	-0.238	0.8119	-++-+-++++---+?-	0.939265998
cg17756587	37	10	3376944	14429	0.1	0.9203	++-+++-+---+-	0.929017331	0	8.97	12	0.7055	14185	0.145	0.8849	++-+++-+---+-	0.95924338	0	9.865	12	0.6278	15661	0.333	0.7391	+++++-+++-+---+-	0.853027032	15319	0.139	0.8895	-+-++-+++-+---+-	0.944706603
cg26884837	37	11	2563897	14430	0.1	0.9203	++++-++--++--	0.929017331	10.2	13.359	12	0.3435	14186	-0.138	0.8904	++++-+---++--	0.95948231	0	11.05	12	0.5246	15662	0.574	0.5659	+++++++-++--++--	0.822397294	15320	0.107	0.915	+++++++-+---++--	0.945763475
cg13907424	37	15	73976968	14433	0.1	0.9203	----++-+-+++-	0.929017331	0	11.65	12	0.4742	14189	0.213	0.8315	----++-+-+++-	0.95686971	2.5	12.311	12	0.4211	15665	-0.626	0.5312	-------++-+-+++-	0.815284419	15323	-0.514	0.6072	-------++-+-+++-	0.92033447
cg07402310	37	17	40424590	14055	0.1	0.9203	--+++--+++-?+	0.929017331	0	8.181	11	0.697	13811	-0.137	0.8909	---++--+++-?+	0.959483573	0	7.028	11	0.7968	15091	0.383	0.7021	+?---+++--+++-?+	0.84734024	14759	0.139	0.8897	+?----++--+++-?+	0.944706603
cg04619120	37	8	62520228	14050	-0.1	0.9203	---++-++-+-?-	0.929017331	25.1	14.691	11	0.1971	13806	0.121	0.9033	---++-++-+-?-	0.960204341	24.9	14.64	11	0.1996	15279	0.263	0.7927	+-+---++-++-+-?-	0.860068094	14937	0.194	0.8464	--+---++-++-+-?-	0.941896555
cg20880234	37	13	20531619	14433	-0.1	0.9203	-+-+++---+-+-	0.929017331	0	4.734	12	0.9663	14189	-0.143	0.8866	-+-+-+--++-+-	0.959335468	0	7.336	12	0.8346	15664	-0.456	0.6482	--+-+-+++---+-+-	0.838196121	15322	-0.374	0.7087	--+-+-+-+--++-+-	0.930037299
cg24805026	37	11	66460745	14434	-0.1	0.9203	-----+-++-+-+	0.929017331	0	9.921	12	0.6229	14190	-0.677	0.4981	-----+-++-+-+	0.927638999	0	10.866	12	0.5404	15665	0.402	0.6874	+-+-----+-++-+-+	0.844742488	15323	-0.381	0.7031	+-+-----+-++-+-+	0.929538242
cg06038180	37	17	7258337	14433	-0.1	0.9203	++---+-+-++-+	0.929017331	23	15.589	12	0.2108	14189	-0.633	0.527	++---+---++--	0.930268239	26	16.227	12	0.1811	15665	-0.015	0.9882	-+-++---+-+-++-+	0.883498332	15323	-0.625	0.5318	-+-++---+---++--	0.911987901
cg13914004	37	9	130659670	14434	0.1	0.9203	+---++-+--+-+	0.929017331	0	9.457	12	0.6635	14190	-0.328	0.7427	+---++-+--+--	0.950622034	0	9.68	12	0.644	15666	0.115	0.9085	-+++---++-+--+-+	0.874836126	15324	-0.105	0.9163	-+++---++-+--+--	0.945826514
cg25381229	37	10	79051956	14434	0.1	0.9203	-++-++-++-++-	0.929017331	0	6.049	12	0.9136	14190	0.358	0.7206	+++-++-++-++-	0.949038457	0	5.694	12	0.9307	15664	0.273	0.785	+-+-++-++-++-++-	0.859291053	15322	0.46	0.6452	+-++++-++-++-++-	0.923939302
cg05883442	37	16	67476137	14433	-0.1	0.9203	---+++-+--+-+	0.929017331	0	5.846	12	0.9237	14189	0.006	0.9953	---+++-+--+-+	0.963744856	0	8.22	12	0.7677	15664	-0.025	0.98	++----+++-+--+-+	0.882655788	15322	-0.162	0.8715	-+----+++-+--+-+	0.943811532
cg23238315	37	7	156259194	14429	0.1	0.9203	-----+-++++-+	0.929017331	5.7	12.731	12	0.3889	14185	0.322	0.7475	--+--+-++++++	0.951001387	0	11.893	12	0.4543	15661	-0.192	0.8481	--+-----+-++++-+	0.8674743	15319	-0.104	0.9171	--+--+--+-++++++	0.945876986
cg11474763	37	8	145532389	14430	-0.1	0.9203	-++-+---+-++-	0.929017331	0	10.39	12	0.5818	14186	0.014	0.9888	-++-+---+-++-	0.963310385	0	9.092	12	0.695	15660	0.133	0.8945	+++-++-+---+-++-	0.873333741	15318	0.214	0.8305	+-+-++-+---+-++-	0.940474688
cg25586848	37	3	194875931	14428	0.1	0.9203	+-+++---++--+	0.929017331	15.1	14.128	12	0.2926	14184	0.194	0.8462	+--++---++-++	0.95742327	3.3	12.414	12	0.413	15660	0.024	0.9805	-+-+-+++---++--+	0.882707677	15318	0.028	0.9778	-+-+--++---++-++	0.949298043
cg16442044	37	10	129705218	14431	-0.1	0.9203	+-++--+-+--++	0.929017331	0	8.52	12	0.7433	14187	0.214	0.8302	+-+---+-+--++	0.956818219	0	11.035	12	0.5259	15663	-0.102	0.9184	+--+-++--+-+--++	0.876024686	15321	0.547	0.5847	++-+-+---+-+--++	0.917918219
cg06531430	37	16	85207349	14432	0.1	0.9203	+-+-+--+-++++	0.929017331	0	8.85	12	0.7157	14188	-0.19	0.8493	+-+-+--+-++++	0.957655332	8.6	13.124	12	0.3601	15664	0.143	0.8861	++-+-+-+--+-++++	0.872377561	15322	-0.208	0.835	+--+-+-+--+-++++	0.940963519
cg08790734	37	11	64084599	14433	-0.1	0.9203	+-+-+-+-++-++	0.929017331	6.9	12.895	12	0.3767	14189	-0.063	0.95	+---+-+-+--++	0.962201585	16.6	14.396	12	0.2762	15665	-0.226	0.8215	--++-+-+-+-++-++	0.864097028	15323	-0.012	0.9901	++++---+-+-+--++	0.94977746
cg19529823	37	2	10442953	14433	0.1	0.9203	+---++-+++-+-	0.929017331	4.6	12.576	12	0.4006	14189	-0.313	0.7545	+---++-+++-+-	0.951310686	0.5	12.06	12	0.4408	15665	-0.252	0.8008	-+-+---++-+++-+-	0.861228449	15323	-0.511	0.6096	-+-+---++-+++-+-	0.920547468
cg11806172	37	20	25674198	14434	-0.1	0.9203	-++-+-+-+-+++	0.929017331	0	10.969	12	0.5316	14190	0.035	0.9719	-++-+++-+--++	0.96275077	21.9	15.356	12	0.2225	15665	-0.213	0.8316	-+--++-+-+-+-+++	0.865253716	15323	0.187	0.8519	++--++-+++-+--++	0.942270637
cg14522847	37	3	15919537	14429	-0.1	0.9203	++--+--++-++-	0.929017331	13.7	13.902	12	0.307	14185	-0.799	0.4242	++--+--++-+--	0.920462134	15.2	14.147	12	0.2914	15661	0.095	0.9242	-++++--+--++-++-	0.876577529	15319	-0.595	0.5519	+-+++--+--++-+--	0.914430297
cg17760058	37	19	2321626	14434	-0.1	0.9203	-++---+++-++-	0.929017331	0	10.734	12	0.5519	14190	-0.221	0.8248	-++-+--+--++-	0.956444466	0	8.283	12	0.7627	15665	0.26	0.7947	+++-++---+++-++-	0.860374926	15323	-0.12	0.9048	+-+-++-+--+--++-	0.945302488
cg04397936	37	3	33155330	14431	0.1	0.9203	----+++++---+	0.929017331	13.2	13.818	12	0.3125	14187	0.485	0.6276	----+-+++---+	0.941466046	23.7	15.735	12	0.2037	15663	-0.257	0.797	--+----+++++---+	0.86065955	15321	0.319	0.75	--+----+-+++---+	0.933501749
cg24284087	37	3	184033015	14433	-0.1	0.9203	+-+++--------	0.929017331	11	13.484	12	0.3349	14189	-0.06	0.9521	+-+++----+-++	0.962242437	0	11.333	12	0.5006	15665	-0.498	0.6185	---+-+++--------	0.83274988	15323	-0.224	0.8228	-+-+-+++----+-++	0.939946572
cg24523591	37	3	178893304	14432	-0.1	0.9203	+-+-+--++----	0.929017331	0	7.496	12	0.8232	14188	-0.226	0.8216	+-+-++-++----	0.956169501	0	9.393	12	0.669	15664	-0.157	0.8755	-+++-+-+--++----	0.87091038	15322	-0.555	0.579	-+++-+-++-++----	0.917152421
cg04209825	37	1	201140161	14434	-0.1	0.9203	+++++-+-----+	0.929017331	0	6.235	12	0.9038	14190	-0.039	0.9687	++++++++---++	0.962672624	0	4.495	12	0.9728	15666	-0.428	0.6683	--++++++-+-----+	0.841493152	15324	-0.097	0.9227	--+++++++++---++	0.946257959
cg15940454	37	6	109038650	14427	-0.1	0.9203	-+--+++-+-++-	0.929017331	0	5.484	12	0.9398	14183	-0.484	0.6285	-++-+++-+-++-	0.941606301	0	6.104	12	0.9108	15659	-0.114	0.9092	++--+--+++-+-++-	0.874951947	15317	-0.519	0.6037	++--++-+++-+-++-	0.919941387
cg04980590	37	5	3590820	14433	0.1	0.9203	-++--++++--+-	0.929017331	0	6.634	12	0.8808	14189	0.146	0.8839	-+----+++--++	0.959132635	0	8.384	12	0.7544	15665	-0.229	0.8187	----++--++++--+-	0.863636841	15323	0.103	0.9181	+---+----+++--++	0.945929357
cg04051278	37	8	5016451	14425	0.1	0.9203	+-+--++++-++-	0.929017331	11.7	13.583	12	0.3281	14181	-0.163	0.8708	+++--++++-++-	0.958592366	27.5	16.559	12	0.167	15657	0.231	0.8176	++++-+--++++-++-	0.863525267	15315	-0.039	0.9689	+-++++--++++-++-	0.948688577
cg21298082	37	18	44241006	14049	0.1	0.9203	++-+++---+-?-	0.929017331	35.8	17.141	11	0.1038	13805	0.213	0.8317	++-+++---+-?-	0.95686971	43.8	19.584	11	0.05138	15281	0.309	0.757	+++++-+++---+-?-	0.855573272	14939	0.315	0.7529	-++++-+++---+-?-	0.933658507
cg23175322	37	11	64765098	14434	0.1	0.9203	--+++-++-++-+	0.929017331	11.1	13.498	12	0.3339	14190	-0.118	0.9057	--+++--+-++++	0.960303394	4.6	12.585	12	0.3999	15665	0.235	0.8146	+----+++-++-++-+	0.86314914	15323	-0.006	0.9954	+----+++--+-++++	0.949848482
cg18277497	37	2	164495258	14055	-0.1	0.9203	-+--+++--++?-	0.929017331	0	9.254	11	0.5985	13811	0.134	0.893	-+--+++--++?-	0.959651178	23.2	14.331	11	0.2152	15283	0.022	0.9823	+++-+--+++--++?-	0.882871882	14941	-0.124	0.9011	--+-+--+++--++?-	0.945302488
cg27149875	37	13	23930654	14433	-0.1	0.9203	-+++-++--+++-	0.929017331	0	8.318	12	0.7598	14189	-0.468	0.6395	-+++-++--++--	0.942952597	0	8.255	12	0.7649	15665	0.044	0.9649	+++-+++-++--+++-	0.881130272	15323	-0.364	0.7158	+-+-+++-++--++--	0.930658751
cg19710386	37	1	44038390	14434	0.1	0.9203	+-+---++--+-+	0.929017331	0	10.205	12	0.598	14190	0.057	0.9545	+-+--+++--+-+	0.962393096	0	9.919	12	0.6231	15666	0.218	0.8271	++-+-+---++--+-+	0.864747087	15324	0.001	0.9994	-+-+-+--+++--+-+	0.94996995
cg05719052	37	17	3561497	14433	0.1	0.9203	++--+-----+++	0.929017331	6.5	12.837	12	0.381	14189	0.428	0.6687	+++-+-----+++	0.945153516	0	9.518	12	0.6582	15665	0.042	0.9663	++-++--+-----+++	0.881245713	15323	0.32	0.749	-+-+++-+-----+++	0.933390444
cg10233654	37	12	89744621	14432	0.1	0.9203	-++-++-+++---	0.929017331	26.9	16.405	12	0.1734	14188	-0.068	0.9458	-++-++-+++---	0.962003706	20.7	15.133	12	0.2343	15664	0.293	0.7693	+---++-++-+++---	0.857072493	15322	0.088	0.9298	+---++-++-+++---	0.946418175
cg24630383	37	2	9537642	14434	-0.1	0.9203	+---++-----++	0.929017331	8.8	13.154	12	0.358	14190	-0.047	0.9621	+-+-++--+--++	0.962414178	0	11.704	12	0.4698	15665	-0.144	0.8854	-+++---++-----++	0.872241054	15323	-0.326	0.7447	--++-+-++--+--++	0.933195407
cg07400503	37	10	134110222	14428	-0.1	0.9203	--++----++-++	0.929017331	0	11.727	12	0.4678	14184	-0.006	0.9953	--+++---++-++	0.963744856	0	11.814	12	0.4608	14854	-0.091	0.9277	?-+--++----++-++	0.876929407	14600	0.105	0.9167	?++--+++---++-++	0.945827558
cg22489549	37	1	27212361	14434	0.1	0.9204	+++-+-++-+++-	0.929023849	54.1	26.121	12	0.01032	14190	0.214	0.8307	+++-+-++-+++-	0.95682272	59.8	29.869	12	0.002922	15666	0.123	0.9022	++-+++-+-++-+++-	0.874175591	15324	0.148	0.8822	-+-+++-+-++-+++-	0.944531601
cg14320358	37	20	31397044	14431	0.1	0.9204	--++--+++++--	0.929023849	44.1	21.473	12	0.04387	14187	0.059	0.9533	---+--++++++-	0.962242437	43.8	21.346	12	0.04554	15663	0.468	0.64	-++--++--+++++--	0.836649921	15321	0.327	0.744	-++---+--++++++-	0.933183964
cg07192857	37	6	31795181	14433	-0.1	0.9204	+-+--+-++--++	0.929023849	0	9.434	12	0.6655	14189	-0.272	0.7856	+-+--+-++--+-	0.953377851	0	10.231	12	0.5957	15665	-0.84	0.4007	---+-+--+-++--++	0.781579903	15323	-0.811	0.4173	---+-+--+-++--+-	0.895462982
cg08580015	37	8	6470839	14056	-0.1	0.9204	-+++-+-++-+?-	0.929023849	0	10.758	11	0.4638	13812	0.242	0.8087	-+++-+-++-+?-	0.955219777	0	9.657	11	0.5615	15288	0.018	0.986	+++-+++-+-++-+?-	0.883281258	14946	0.197	0.8442	+-+-+++-+-++-+?-	0.941735606
cg15674266	37	17	9153825	14053	-0.1	0.9204	+-++++---++?-	0.929023849	0	9.85	11	0.5439	13809	0.002	0.9985	+-++++----+?+	0.963762052	2.5	11.279	11	0.4202	15284	0.748	0.4544	++++-++++---++?-	0.796478889	14942	0.849	0.3961	++++-++++----+?+	0.892357418
cg08741531	37	4	24585489	14433	-0.1	0.9204	---+--+--+--+	0.929023849	14.9	14.103	12	0.2942	14189	-0.289	0.7724	---+--+--+--+	0.952198621	14.1	13.973	12	0.3025	15664	-0.132	0.8952	-+----+--+--+--+	0.87337462	15322	-0.03	0.9757	++----+--+--+--+	0.949190347
cg02439077	37	10	72202215	14429	-0.1	0.9204	-+-----++---+	0.929023849	0	3.053	12	0.9952	14185	-0.026	0.9795	-++-+-+++---+	0.963181505	0	3.842	12	0.9861	15661	-0.223	0.8236	--+-+-----++---+	0.864371253	15319	0.008	0.9933	+-+-++-+-+++---+	0.949848482
cg05073720	37	18	60386672	13372	-0.1	0.9204	+--+-----+??-	0.929023849	0	3.986	10	0.948	13128	-0.454	0.6498	+-++-----+??-	0.94375353	0	7.533	10	0.6743	14602	0.289	0.7727	+-++--+-----+??-	0.857555198	14260	-0.4	0.6894	+-++-++-----+??-	0.928184877
cg22372104	37	12	34362529	14433	-0.1	0.9204	++++--+---++-	0.929023849	25.7	16.144	12	0.1847	14189	0.037	0.9703	++++--+---++-	0.962733206	43	21.062	12	0.04948	15665	0.057	0.9541	--+++++--+---++-	0.880111128	15323	0.062	0.9508	--+++++--+---++-	0.947584786
cg08314996	37	20	42984099	14433	-0.1	0.9204	-++----++++++	0.929023849	23.1	15.597	12	0.2104	14189	-0.201	0.8407	-++----+-++++	0.957155541	18.2	14.67	12	0.26	15665	-0.126	0.8996	+---++----++++++	0.873824447	15323	-0.504	0.6143	----++----+-++++	0.920842335
cg14794445	37	15	29396429	14433	-0.1	0.9204	+----++-++-+-	0.929023849	0	9.457	12	0.6635	14189	0.114	0.9093	+---++++-+++-	0.960478534	0	7.603	12	0.8154	15665	0.187	0.852	+--+----++-++-+-	0.86801949	15323	0.406	0.6848	+--+---++++-+++-	0.92773055
cg10021428	37	4	53588038	14417	0.1	0.9204	+---++--++-++	0.929023849	0	8.625	12	0.7346	14173	-0.498	0.6187	+-+--+--++--+	0.940676138	0	8.204	12	0.769	15648	0.343	0.7316	+-++---++--++-++	0.851962029	15306	-0.158	0.8745	+-++-+--+--++--+	0.944066921
cg23164076	37	6	8181746	14434	0.1	0.9204	+++-+++-++---	0.929023849	29.6	17.052	12	0.1476	14190	0.247	0.8052	+++-+++-++-+-	0.954895255	34.1	18.203	12	0.1097	15666	0.013	0.9896	--++++-+++-++---	0.883660176	15324	0.295	0.7684	+-++++-+++-++-+-	0.935231317
cg26534489	37	20	57427495	14432	0.1	0.9204	++-+--++++++-	0.929023849	0	8.403	12	0.7529	14188	0.174	0.8619	++++--++++++-	0.958082553	0	6.483	12	0.8898	15664	0.062	0.9509	-++++-+--++++++-	0.879697775	15322	0.213	0.8314	-++++++--++++++-	0.940583422
cg17696434	37	19	36506928	14433	-0.1	0.9204	-+++-++-+++-+	0.929023849	0	11.927	12	0.4515	14189	0.114	0.9092	-+++-++-+++--	0.960478534	0	11.787	12	0.463	15665	-0.343	0.7315	----+++-++-+++-+	0.851945257	15323	-0.141	0.8879	----+++-++-+++--	0.944684454
cg02302097	37	10	95723150	14434	-0.1	0.9204	-++--+-+--+++	0.929023849	0	10.976	12	0.531	14190	0.054	0.9568	-++--+-+--+++	0.962414178	0	10.234	12	0.5955	15666	-0.38	0.704	+---++--+-+--+++	0.847644298	15324	-0.036	0.9715	+---++--+-+--+++	0.948786333
cg16735190	37	4	2303732	14425	-0.1	0.9204	-+-++-----++-	0.929023849	0	10.158	12	0.6021	14181	0.357	0.7213	-+-++-----++-	0.949136308	0	11.723	12	0.4682	15656	-0.106	0.9157	++--+-++-----++-	0.875849114	15314	0.251	0.802	++--+-++-----++-	0.938425935
cg00014445	37	1	44034053	14433	-0.1	0.9204	------++-+++-	0.929023849	38.8	19.612	12	0.07479	14189	0.197	0.8442	------++-++++	0.95726285	32.9	17.875	12	0.1195	15665	-0.073	0.9415	+--------++-+++-	0.87862988	15323	0.187	0.8517	+--------++-++++	0.942255184
cg02660480	37	10	24832860	14434	0.1	0.9204	+--+-++-+++--	0.929023849	0	6.757	12	0.8733	14190	0.155	0.8771	+-++-++-+-+--	0.95870352	0	6.893	12	0.8646	15666	0.043	0.9655	-+++--+-++-+++--	0.881184349	15324	-0.188	0.8511	-+++-++-++-+-+--	0.942250266
cg16430651	37	2	42225614	14433	-0.1	0.9204	+++--+------+	0.929023849	0	7.999	12	0.7852	14189	-0.379	0.7047	+++--+------+	0.947822495	0	7.989	12	0.786	15665	-0.021	0.9833	+--+++--+------+	0.882961015	15323	-0.282	0.7781	+--+++--+------+	0.935997468
cg19500098	37	13	21900506	14056	-0.1	0.9204	-+---+++-++?-	0.929023849	0	3.388	11	0.9845	13812	0.047	0.9622	-++--+++-++?-	0.962414178	0	2.159	11	0.9979	15288	-0.27	0.7869	----+---+++-++?-	0.859531318	14946	-0.065	0.9483	+---++--+++-++?-	0.947512196
cg16326609	37	14	70883772	14432	-0.1	0.9204	-+++-+---+---	0.929023849	0	11.956	12	0.4492	14188	0.028	0.9776	-+++++---+-++	0.963024546	0	11.292	12	0.504	15664	-0.13	0.8963	--+-+++-+---+---	0.873480513	15322	0.323	0.747	+-+-+++++---+-++	0.933305447
cg03314137	37	5	20611422	14042	0.1	0.9204	+--++----++?+	0.929023849	10	12.225	11	0.3469	13798	0.722	0.4706	+-+++----++?+	0.924645362	0.3	11.03	11	0.4407	15271	0.193	0.8473	+--+--++----++?+	0.867380092	14929	0.553	0.5802	+--+-+++----++?+	0.917331326
cg05774892	37	1	12309874	14425	-0.1	0.9204	+--++-+++++--	0.929023849	0	3.857	12	0.9859	14181	-0.865	0.3873	+--+---+-++--	0.916365874	0	3.976	12	0.9839	15656	-0.003	0.9979	++-+--++-+++++--	0.8846152	15314	-0.674	0.5002	+--+--+---+-++--	0.908926731
cg13731422	37	3	17784398	14429	-0.1	0.9204	--+-+----+--+	0.929023849	0	6.419	12	0.8935	14185	0.212	0.8321	--+-++---+--+	0.956885963	0	4.44	12	0.9741	15661	-0.402	0.6876	--+--+-+----+--+	0.844765565	15319	-0.064	0.9491	--+--+-++---+--+	0.947514108
cg27085488	37	5	60541865	14434	-0.1	0.9204	----++-++-+--	0.929023849	0	6.947	12	0.8611	14190	0.058	0.9538	----++-+--+-+	0.962266243	0	8.13	12	0.7749	15664	0.118	0.9064	+++----++-++-+--	0.874630323	15322	0.141	0.8879	-++----++-+--+-+	0.944684454
cg26584983	37	12	93798975	14433	0.1	0.9204	--+-+---+++++	0.929023849	31.7	17.559	12	0.1298	14189	0.171	0.864	--+-+---+++++	0.95814735	14.3	14.001	12	0.3006	15665	0.685	0.4935	+++--+-+---+++++	0.80645376	15323	0.704	0.4817	+++--+-+---+++++	0.906437813
cg16742481	37	4	157090555	14432	-0.1	0.9204	----++++++---	0.929023849	0	10.065	12	0.6103	14188	-0.245	0.8066	-+--++++++---	0.955028194	0	10.158	12	0.6021	15664	0.096	0.9239	+-+----++++++---	0.876541321	15322	0.149	0.8817	+-+-+--++++++---	0.944531601
cg26783123	37	16	89367859	12804	0.1	0.9204	-++-?+++-++--	0.929023849	0.2	11.02	11	0.4415	12588	0.029	0.9765	-++-?+++-+++-	0.962975038	0	9.919	11	0.5377	13229	0.31	0.7566	?++-++-?+++-++--	0.855509778	13003	0.205	0.8376	?++-++-?+++-+++-	0.94109529
cg11237573	37	1	32574586	14434	-0.1	0.9204	+-------++---	0.929023849	0	6.35	12	0.8974	14190	0.014	0.9887	+-------++---	0.963310385	0	7.763	12	0.8033	15666	0.241	0.8096	++++-------++---	0.862322222	15324	0.454	0.6495	++++-------++---	0.924523745
cg13278738	37	2	23007744	14433	0.1	0.9204	--+++--+++++-	0.929023849	35.9	18.709	12	0.0958	14189	-0.588	0.5565	---+----+++--	0.933856762	40.5	20.155	12	0.06421	15665	0.348	0.728	+-+--+++--+++++-	0.851407114	15323	-0.27	0.7873	+-+---+----+++--	0.937104989
cg10246083	37	1	210589683	13747	0.1	0.9204	-+++-+++-+?++	0.929023849	0	9.422	11	0.583	13503	0.076	0.9393	-+++-+++-+?++	0.961828889	3.2	11.358	11	0.4138	14978	0.515	0.6064	+++-+++-+++-+?++	0.830743495	14636	0.33	0.7414	+++-+++-+++-+?++	0.932868544
cg10832168	37	17	61600389	14434	0.1	0.9204	+---++-++++--	0.929023849	14.5	14.031	12	0.2987	14190	0.009	0.993	+---++--+++--	0.963605188	0.5	12.058	12	0.441	15666	0.041	0.9675	++-+---++-++++--	0.881423769	15324	0.017	0.9867	++-+---++--+++--	0.949656827
cg11244672	37	19	19639970	14433	0.1	0.9204	-+-++--++-++-	0.929023849	0	7.189	12	0.8449	14189	-0.119	0.9053	-+-++--++-+--	0.960301475	0	8.929	12	0.709	15663	0.467	0.6406	++--+-++--++-++-	0.836718456	15321	0.158	0.8744	++--+-++--++-+--	0.944059482
cg01462829	37	4	11430903	14433	-0.1	0.9204	--+++--+----+	0.929023849	11	13.477	12	0.3354	14189	-0.201	0.8405	--+++--+-----	0.95712412	0	10.292	12	0.5904	15665	-0.753	0.4512	-----+++--+----+	0.795688346	15323	-0.568	0.5704	-+---+++--+-----	0.916138768
cg18473521	37	12	54448265	9632	-0.1	0.9204	++?+----++--?	0.929023849	33.7	15.089	10	0.1288	9591	-0.027	0.9789	++?+----++-+?	0.963159647	44.8	18.122	10	0.05294	10864	-0.103	0.9182	+--++?+----++--?	0.876024686	10725	0.127	0.8993	++-++?+----++-+?	0.945302488
cg00876112	37	3	150803666	14433	-0.1	0.9204	-+-+--+--+--+	0.929023849	0	8.546	12	0.7411	14189	0.08	0.9363	-+++----+---+	0.96176381	0	7.519	12	0.8215	15665	0.015	0.9881	+++-+-+--+--+--+	0.883498332	15323	0.045	0.964	--+-+++----+---+	0.948236895
cg25259711	37	8	105235978	14433	-0.1	0.9204	+-+---++----+	0.929023849	7.1	12.911	12	0.3756	14189	0.304	0.7609	+++---+++---+	0.951752483	0	11.573	12	0.4806	15665	-0.091	0.9273	+-++-+---++----+	0.876855147	15323	0.495	0.6208	+-++++---+++---+	0.921392113
cg18206027	37	7	49813486	14433	0.1	0.9204	--+++++++-++-	0.929023849	0	11.181	12	0.5135	14189	0.116	0.908	--+++++++-++-	0.960411574	0	10.137	12	0.6039	15665	0.078	0.9375	--+--+++++++-++-	0.878224183	15323	0.36	0.7186	+++--+++++++-++-	0.930999169
cg15645029	37	12	125092371	14057	0.1	0.9205	---++++++++?-	0.929023849	0	6.185	11	0.8608	13813	-0.08	0.9359	---+++++-+-?-	0.96176381	0	4.942	11	0.934	15289	0.021	0.9832	--+---++++++++?-	0.882961015	14947	-0.315	0.7529	--+---+++++-+-?-	0.933658507
cg01923473	37	8	53323692	14434	0.1	0.9205	+++--++--++--	0.929023849	0	4.504	12	0.9725	14190	0.348	0.728	-++--++-+++--	0.949564049	0	3.54	12	0.9904	15666	0.181	0.8563	+-++++--++--++--	0.86866099	15324	0.371	0.7108	+-+-++--++-+++--	0.930167645
cg07210123	37	13	44596411	14427	-0.1	0.9205	---+++---++-+	0.929023849	0	6.527	12	0.8872	14183	-0.203	0.8394	---+++---++-+	0.957065707	0	9.601	12	0.6509	15659	-0.356	0.7216	------+++---++-+	0.850360372	15317	-0.537	0.5913	------+++---++-+	0.918625961
cg11065575	37	4	42403471	14433	0.1	0.9205	---+-+-++--++	0.929023849	30.4	17.253	12	0.1403	14189	0.132	0.8951	---+---++--++	0.959804712	44.2	21.516	12	0.04332	15665	0.006	0.9954	+-----+-+-++--++	0.884301306	15323	-0.067	0.9462	------+---++--++	0.947358493
cg04635392	37	11	118230690	14434	0.1	0.9205	-++++--++--+-	0.929023849	34.2	18.229	12	0.1089	14190	0.259	0.7953	-++++--++--++	0.954106536	28.1	16.683	12	0.1619	15666	-0.434	0.6645	----++++--++--+-	0.840734231	15324	-0.13	0.8968	-+--++++--++--++	0.945187918
cg14779588	37	10	43861769	14433	-0.1	0.9205	+-+--++---+++	0.929023849	16.7	14.402	12	0.2758	14189	-0.12	0.9045	+-++-++---+++	0.960272999	18.4	14.701	12	0.2582	15664	0.258	0.7965	++++-+--++---+++	0.860577978	15322	0.082	0.9343	++++-++-++---+++	0.946649499
cg02896201	37	1	155178407	14434	0.1	0.9205	++-++--+---+-	0.929023849	4.1	12.507	12	0.4059	14190	-0.005	0.9961	+-+-+--+---+-	0.963759407	0	11.534	12	0.4838	15664	-0.438	0.6612	---++-++--+---+-	0.840138198	15322	-0.254	0.7993	---+-+-+--+---+-	0.938325336
cg23168397	37	13	100012081	14434	-0.1	0.9205	+++---+-++--+	0.929023849	30.9	17.364	12	0.1364	14190	-0.214	0.8302	+++---+-++--+	0.956818219	11.9	13.625	12	0.3253	15666	-0.03	0.9761	++-+++---+-++--+	0.882289334	15324	-0.315	0.7529	-+-+++---+-++--+	0.933658507
cg17911420	37	10	132977265	9633	0.1	0.9205	-+?----+-+--?	0.929023849	4.4	10.459	10	0.4011	9592	0.177	0.8592	-+?---++-+-+?	0.958045515	7.2	10.773	10	0.3755	10865	0.25	0.8029	+---+?----+-+--?	0.861437199	10726	0.324	0.7457	+---+?---++-+-+?	0.933239257
cg00789793	37	3	141329863	14024	-0.1	0.9205	++--+-+-+-+?+	0.929023849	0	6.973	11	0.8012	13780	-0.099	0.9215	++--+-+-+-+?+	0.961204486	0	8.62	11	0.6569	15256	-0.065	0.9478	-++++--+-+-+-+?+	0.87933271	14914	-0.337	0.7361	--+++--+-+-+-+?+	0.932516545
cg19165274	37	10	4868328	14434	0.1	0.9205	-+++++++++---	0.929023849	0	11.857	12	0.4573	14190	0.442	0.6583	-++++++++--+-	0.944423893	2.5	12.304	12	0.4216	15666	0.427	0.6694	++--+++++++++---	0.841613423	15324	0.804	0.4211	++--++++++++--+-	0.896108949
cg14224441	37	3	11743273	13272	0.1	0.9205	+-+---++?++?-	0.929023849	0	5.343	10	0.8671	13028	0.286	0.7746	+-+---++?++?-	0.952482776	0	6.145	10	0.8029	14078	0.286	0.7748	+??+-+---++?++?-	0.857902776	13746	0.264	0.7917	-??+-+---++?++?-	0.937515461
cg09828236	37	1	10502470	14433	-0.1	0.9205	++-+--++++++-	0.929023849	42.7	20.948	12	0.05115	14189	-0.261	0.7942	++----+-++++-	0.954089009	43.8	21.357	12	0.04539	14859	0.146	0.8836	?++++-+--++++++-	0.871993384	14605	-0.135	0.8928	?++++----+-++++-	0.944923705
cg04924185	37	16	56710098	14430	-0.1	0.9205	-++++-+-++---	0.929023849	0	8.906	12	0.711	14186	-0.113	0.9099	-++++-+-++---	0.960526476	0	9.048	12	0.6988	15662	-0.228	0.8197	-+--++++-+-++---	0.863763877	15320	0.023	0.9814	++--++++-+-++---	0.949359756
cg22042144	37	1	211432745	14432	-0.1	0.9205	++--+--+-+-+-	0.929023849	0	11.851	12	0.4577	14188	0.112	0.9111	++--+--+-+-+-	0.960594203	0	9.505	12	0.6593	15664	0.018	0.9854	-+-++--+--+-+-+-	0.883221572	15322	0.245	0.8063	++-++--+--+-+-+-	0.938744256
cg21024495	37	15	70393940	14433	0.1	0.9205	---++--+-+---	0.929023849	0	7.214	12	0.8432	14189	-0.261	0.7943	---++--+-+--+	0.954089009	0	10.732	12	0.5521	15665	-0.067	0.9463	-+----++--+-+---	0.879141508	15323	-0.526	0.599	-+----++--+-+--+	0.919487153
cg15335669	37	15	22546908	14427	-0.1	0.9205	--+----+++-+-	0.929023849	0	7.864	12	0.7956	14183	0.013	0.9895	-++----+++-+-	0.963333611	0	6.511	12	0.8882	15659	0.365	0.7148	+++--+----+++-+-	0.849463509	15317	0.414	0.6787	+++-++----+++-+-	0.926899842
cg20554542	37	17	65373257	14434	-0.1	0.9205	+--+++--+--++	0.929023849	0	8.183	12	0.7707	14190	0.327	0.7438	+---++--+--++	0.950752918	0	8.43	12	0.7506	15662	-0.646	0.5186	---+--+++--+--++	0.812639733	15320	0.029	0.9766	---+---++--+--++	0.949228372
cg23807924	37	1	246860361	14434	-0.1	0.9205	-+---++++-+-+	0.929023849	37.5	19.214	12	0.08349	14190	-0.297	0.7663	-++--++++-+-+	0.951982908	42.7	20.929	12	0.05143	15665	-0.009	0.9932	+-+-+---++++-+-+	0.884050891	15323	-0.395	0.6925	--+-++--++++-+-+	0.928453774
cg17900495	37	1	116382363	14432	0.1	0.9205	---+++++---++	0.929023849	0	11.275	12	0.5055	14188	0.245	0.8064	----++++---++	0.9550169	0	9.463	12	0.663	15663	-0.334	0.7386	--+---+++++---++	0.852933798	15321	-0.11	0.9126	--+----++++---++	0.945723167
cg24121906	37	6	118587755	14052	-0.1	0.9205	-+---+++-++?-	0.929023849	0	8.718	11	0.6479	13808	-0.47	0.6382	-+---+++-++?-	0.942780657	5.3	11.611	11	0.3936	15282	0.363	0.7168	+++-+---+++-++?-	0.849680561	14940	-0.156	0.8762	+++-+---+++-++?-	0.944149388
cg03718620	37	16	8771680	14412	0.1	0.9205	++++--++--+--	0.929023849	0	10.571	12	0.566	14168	-0.08	0.9359	++++--++--++-	0.96176381	0	9.932	12	0.6219	15644	0.564	0.5728	++-++++--++--+--	0.823869808	15302	0.288	0.7731	++-++++--++--++-	0.935504061
cg06896534	37	4	95679808	9631	0.1	0.9205	-+?-+---++-+?	0.929023849	9.2	11.008	10	0.3569	9590	-0.121	0.904	-+?-+---++-+?	0.9602634	7.3	10.785	10	0.3745	10863	-0.331	0.7406	----+?-+---++-+?	0.853354158	10724	-0.376	0.7072	-+--+?-+---++-+?	0.929920528
cg24923866	37	3	197584287	13373	0.1	0.9205	++-++-+-++??-	0.929023849	43.7	17.767	10	0.05903	13129	-0.007	0.9946	+++++-+-++??-	0.963744856	28.9	14.061	10	0.1702	13797	0.101	0.9192	?-+++-++-+-++??-	0.876043163	13543	-0.104	0.917	?-++++++-+-++??-	0.945876986
cg02428701	37	17	56161410	9824	-0.1	0.9205	--+--+++-++-?	0.929023849	0	8.348	11	0.6819	9768	-0.036	0.9713	--+--+++-+++?	0.96275077	0	8.637	11	0.6554	10250	-0.19	0.8495	?-+--+--+++-++-?	0.867673697	10184	-0.053	0.9579	?-+--+--+++-+++?	0.947933312
cg04937596	37	12	27236803	14434	0.1	0.9205	-++-+++---++-	0.929023849	6	12.772	12	0.3859	14190	-0.243	0.8076	-++-+++---+--	0.955183231	15.8	14.253	12	0.2849	15665	0.379	0.7045	+++-++-+++---++-	0.847775106	15323	-0.128	0.898	+-+-++-+++---+--	0.945265997
cg24880821	37	2	233415904	14434	0.1	0.9205	-+---++-++--+	0.929023849	22.1	15.398	12	0.2204	14190	0.219	0.8265	-+---++-++--+	0.956607719	20.9	15.18	12	0.2317	14858	0.505	0.6133	?++-+---++-++--+	0.831778545	14604	0.613	0.5399	?++-+---++-++--+	0.912847146
cg05434602	37	16	86581037	14434	0.1	0.9205	+++----+++++-	0.929023849	0	9.439	12	0.6651	14190	0.088	0.9299	-++----+-++--	0.961553469	0	8.517	12	0.7435	15665	0.267	0.7898	+-++++----+++++-	0.859798907	15323	-0.018	0.9858	+-+-++----+-++--	0.949626494
cg18369629	37	1	179757065	14431	-0.1	0.9205	-+-------+--+	0.929023849	15.8	14.25	12	0.285	14187	-0.273	0.7852	-+-------+--+	0.953348552	3.2	12.399	12	0.4142	15663	0.038	0.9694	--+-+-------+--+	0.881642736	15321	-0.037	0.9709	+-+-+-------+--+	0.948750261
cg16678014	37	16	66781270	14431	0.1	0.9205	++++--+-+-++-	0.929023849	16.2	14.32	12	0.2808	14187	0.035	0.9721	++++--+---++-	0.96275077	3.3	12.411	12	0.4133	15663	-0.069	0.9451	---++++--+-+-++-	0.87896242	15321	-0.048	0.9617	+--++++--+---++-	0.948156314
cg02718078	37	2	131716968	14433	-0.1	0.9205	-++---+-+++-+	0.929023849	40.3	20.115	12	0.06494	14189	-0.056	0.9554	-++---+-+++-+	0.962414178	32.3	17.733	12	0.124	15665	0.047	0.9628	++--++---+-+++-+	0.880927389	15323	0.059	0.9528	++--++---+-+++-+	0.947710811
cg17068819	37	15	98965359	14434	-0.1	0.9205	+++-+----+-++	0.929023849	60.7	30.535	12	0.002319	14190	-0.142	0.8868	+++-+----+-++	0.959335468	62	31.603	12	0.001593	15665	-0.371	0.7104	-+-+++-+----+-++	0.848640421	15323	-0.269	0.788	-+-+++-+----+-++	0.937181589
cg11233468	37	19	5831171	9142	0.1	0.9205	++---++-+-?-?	0.929023849	51.9	20.796	10	0.02256	9086	0.537	0.5909	++-+-++-+-?+?	0.938157379	46.1	18.558	10	0.04624	9568	-0.285	0.7755	?--++---++-+-?-?	0.85799422	9502	0.053	0.9577	?--++-+-++-+-?+?	0.947933312
cg01837846	37	2	23755343	14434	-0.1	0.9205	+---++++++---	0.929023849	39.8	19.92	12	0.06861	14190	-0.764	0.4448	+---++++++---	0.922292049	31.5	17.526	12	0.1308	15666	-0.467	0.6406	---+---++++++---	0.836718456	15324	-1.009	0.3131	---+---++++++---	0.877447225
cg13071208	37	8	145686887	14434	-0.1	0.9205	-+++--++--++-	0.929023849	0	3.751	12	0.9875	14190	0.145	0.8847	-+-+--++--++-	0.959199026	0	5.724	12	0.9293	15665	-0.171	0.8643	-+--+++--++--++-	0.869583137	15323	-0.129	0.897	-+--+-+--++--++-	0.945207242
cg24491369	37	8	144331910	12804	-0.1	0.9205	+---?++++++--	0.929023849	0	7.32	11	0.7726	12588	-0.122	0.9029	+---?-++-++--	0.960204341	0	6.141	11	0.8638	14035	0.102	0.919	++-+---?++++++--	0.876040729	13721	-0.014	0.9891	++-+---?-++-++--	0.949752155
cg06632557	37	11	61313548	14432	0.1	0.9205	-++-+-+++-++-	0.929023849	37.8	19.299	12	0.08156	14188	0.224	0.8226	-++-+-+++-++-	0.956223187	37.5	19.203	12	0.08374	15664	0.014	0.9892	-+--++-+-+++-++-	0.883617956	15322	0.15	0.8806	+---++-+-+++-++-	0.944499741
cg01078446	37	12	115113212	14433	0.1	0.9205	-+++-++----+-	0.929023849	24.2	15.828	12	0.1992	14189	0.217	0.8279	-+++-++----+-	0.956740313	27.5	16.548	12	0.1674	15665	-0.208	0.835	--+-+++-++----+-	0.86565336	15323	0.133	0.894	+-+-+++-++----+-	0.945022654
cg21531689	37	2	220253653	14434	-0.1	0.9205	-----++---+-+	0.929023849	18.2	14.673	12	0.2598	14190	0.278	0.7811	-----++-+-+-+	0.952915031	9.4	13.252	12	0.351	15666	-0.022	0.9828	-++-----++---+-+	0.882931857	15324	0.433	0.6653	-++-----++-+-+-+	0.926157343
cg00996986	37	22	42896573	14434	0.1	0.9205	++++--++----+	0.929023849	26.9	16.409	12	0.1732	14190	-0.22	0.826	+-+---+++---+	0.956542316	31.2	17.45	12	0.1334	15665	-0.021	0.9831	--+++++--++----+	0.882961015	15323	-0.012	0.9901	+-++-+---+++---+	0.94977746
cg05262369	37	1	205716365	14056	0.1	0.9205	-+++++-+--+?+	0.929023849	63.3	29.977	11	0.001598	13812	-0.152	0.8792	-+++++-+--+?+	0.958756779	67.3	33.619	11	0.0004174	15287	-0.296	0.7671	----+++++-+--+?+	0.856894988	14945	-0.53	0.5963	----+++++-+--+?+	0.919297106
cg07687043	37	9	140484977	14427	0.1	0.9205	+-+++++--++--	0.929023849	0	6.655	12	0.8796	14183	-0.186	0.8526	+-+++++--++--	0.957881383	0	6.516	12	0.8879	15659	0.193	0.8472	+--+-+++++--++--	0.867342821	15317	-0.194	0.8464	++-+-+++++--++--	0.941896555
cg26998078	37	16	815169	14434	0.1	0.9206	-+-+-+-+---++	0.929030005	0.3	12.036	12	0.4428	14190	0.093	0.9258	-+-+-+++-+-++	0.961285752	0	11.774	12	0.464	15666	0.226	0.8211	++--+-+-+-+---++	0.864027673	15324	0.052	0.9587	+---+-+-+++-+-++	0.947972925
cg20124287	37	19	1621762	14434	-0.1	0.9206	-+--++--+++--	0.929030005	0	6.694	12	0.8772	14190	-0.317	0.7514	-+--++--+++--	0.951063027	0	7.888	12	0.7938	15666	0.504	0.6145	+++-+--++--+++--	0.831986528	15324	-0.044	0.9646	+-+-+--++--+++--	0.948269683
cg04008557	37	11	2826328	14434	-0.1	0.9206	-+-+++++--+--	0.929030005	0	8.119	12	0.7757	14190	-0.021	0.9833	-+-+++++--+-+	0.963193922	3	12.372	12	0.4163	15665	-0.183	0.8548	-+--+-+++++--+--	0.868474277	15323	-0.254	0.7996	-+--+-+++++--+-+	0.938325336
cg01853216	37	19	17404960	14417	-0.1	0.9206	-++--+-++-+++	0.929030005	46.1	22.269	12	0.03461	14174	0.131	0.8957	-++--++++-+++	0.959804712	30.4	17.235	12	0.141	15649	0.335	0.7374	+++-++--+-++-+++	0.852794226	15308	0.56	0.5753	+++-++--++++-+++	0.916729323
cg12032198	37	7	157264516	9633	-0.1	0.9206	--?---+-++-+?	0.929030005	29	14.076	10	0.1696	9592	0.121	0.9038	--?---+-++-+?	0.960213394	45.4	18.311	10	0.04994	10865	-0.641	0.5216	-+---?---+-++-+?	0.813167783	10726	-0.637	0.5241	-----?---+-++-+?	0.9114599
cg15783027	37	8	145669353	14434	-0.1	0.9206	+---+---++-++	0.929030005	43.4	21.209	12	0.0474	14190	0.501	0.6163	+---+---++-++	0.940492643	52.4	25.206	12	0.01388	15666	-0.832	0.4057	---+---+---++-++	0.782853014	15324	-0.007	0.9944	---+---+---++-++	0.949848482
cg05368608	37	16	898182	14428	0.1	0.9206	----+--++-+++	0.929030005	0	7.704	12	0.8078	14184	0.085	0.9326	----+--+--+++	0.961763548	0	8.984	12	0.7043	15657	0.039	0.969	-++----+--++-+++	0.881595147	15315	-0.124	0.9016	--+----+--+--+++	0.945302488
cg21428647	37	3	193852690	14392	-0.1	0.9206	---++++-+--+-	0.929030005	0	9.038	12	0.6997	14149	0.026	0.9793	---++++-+--+-	0.963168987	0	6.828	12	0.8687	15623	-0.665	0.5059	------++++-+--+-	0.809880076	15282	-0.676	0.4988	------++++-+--+-	0.908838487
cg00372249	37	4	185745711	14431	0.1	0.9206	-++--+-+-++-+	0.929030005	0	8.92	12	0.7097	14187	0.565	0.5719	-++--+-+-++-+	0.935564674	0	8.68	12	0.73	15663	0.157	0.8752	+-+-++--+-+-++-+	0.870837778	15321	0.437	0.6621	--+-++--+-+-++-+	0.9257679
cg07371521	37	5	154026371	9596	0.1	0.9206	+-?++----+-+?	0.929030005	0	7.919	10	0.6368	9555	-0.38	0.7039	+-?++----+--?	0.94776967	0	9.054	10	0.527	10632	0.174	0.8619	-?++-?++----+-+?	0.869248728	10503	-0.593	0.5532	-?++-?++----+--?	0.9146412
cg12084771	37	3	50226684	9633	0.1	0.9206	+-?----+-+++?	0.929030005	45.8	18.46	10	0.04769	9592	-0.003	0.9973	+-?----+-++-?	0.963762052	46.9	18.828	10	0.0425	10865	-0.292	0.7707	--++-?----+-+++?	0.857254775	10726	-0.407	0.6842	--++-?----+-++-?	0.927656246
cg08473533	37	16	1402333	14431	-0.1	0.9206	+----+-++---+	0.929030005	19.1	14.834	12	0.2506	14187	0.016	0.9874	+----+-++---+	0.963310385	19.9	14.976	12	0.2427	15663	-0.449	0.6532	--++----+-++---+	0.838884915	15321	-0.185	0.853	--++----+-++---+	0.942280223
cg17206850	37	11	62693456	14434	0.1	0.9206	+-+-+++--+---	0.929030005	14.8	14.093	12	0.2948	14190	0.054	0.9573	+-+-+++--+---	0.962414178	29.5	17.027	12	0.1486	15666	0.175	0.8611	++-+-+-+++--+---	0.86910359	15324	0.099	0.921	++-+-+-+++--+---	0.946111921
cg04524173	37	17	56327261	14433	-0.1	0.9206	--++-++-----+	0.929030005	0	8.368	12	0.7557	14189	-0.278	0.781	-----++-----+	0.952906048	0	6.864	12	0.8665	15664	-0.414	0.6787	--+--++-++-----+	0.843190184	15322	-0.287	0.7742	+-+-----++-----+	0.935563764
cg20292791	37	1	58089357	14432	0.1	0.9206	+--+-++++-+--	0.929030005	26.9	16.416	12	0.1729	14188	0.309	0.7572	+-+++++++++--	0.951310686	19.7	14.937	12	0.2449	15664	0.169	0.8656	++-+--+-++++-+--	0.869679197	15322	0.298	0.7659	++-+-+++++++++--	0.934893444
cg17632711	37	5	174045291	9632	0.1	0.9206	++?++++-+---?	0.929030005	0	8.14	10	0.6152	9591	0.407	0.6839	++?++++-+---?	0.946282924	0	8.622	10	0.5683	10864	-0.028	0.9778	--+++?++++-+---?	0.882482413	10725	0.311	0.7562	--+++?++++-+---?	0.933860614
cg11977326	37	1	44820970	14434	-0.1	0.9206	++-+--+-+---+	0.929030005	0	6.644	12	0.8802	14190	-0.081	0.9357	++-+--+-----+	0.96176381	0	6.541	12	0.8864	15665	-0.576	0.5644	-+-++-+--+-+---+	0.822193377	15323	-0.605	0.5454	-+-++-+--+-----+	0.913505337
cg05773207	37	3	115340791	14056	-0.1	0.9206	+--+---++-+?+	0.929030005	6.5	11.766	11	0.3815	13812	-0.333	0.7392	+------++-+?+	0.950306416	19.6	13.689	11	0.2507	15287	0.173	0.8629	++++--+---++-+?+	0.869402485	14945	-0.13	0.8963	-+++------++-+?+	0.945136647
cg25201381	37	3	124732807	13374	0.1	0.9206	+-++-+++--??-	0.929030005	49.3	19.743	10	0.03178	13130	-0.331	0.7406	+-+--+++--??-	0.950426739	32.5	14.814	10	0.139	14605	0.008	0.9933	++-+-++-+++--??-	0.884050891	14263	-0.524	0.6002	+--+-+--+++--??-	0.91959773
cg24386906	37	6	116692844	14434	0.1	0.9206	+++-+-+++--+-	0.929030005	0	7.679	12	0.8097	14190	-0.259	0.7959	+++---+++--++	0.954172917	0	6.305	12	0.9	15666	-0.126	0.8995	--++++-+-+++--+-	0.873794151	15324	-0.167	0.8673	++++++---+++--++	0.943384543
cg07429394	37	1	153918709	14430	0.1	0.9206	+-++---++----	0.929030005	1.7	12.213	12	0.4287	14186	0.339	0.7344	+-++---++----	0.949970824	1.5	12.187	12	0.4307	15661	0.089	0.9293	+--+-++---++----	0.877171911	15319	0.339	0.7345	-+-+-++---++----	0.932309166
cg17796897	37	19	18403201	14431	-0.1	0.9206	+-+--++-++--+	0.929030005	0	4.649	12	0.9687	14187	0.066	0.9472	+-+-+++-++-+-	0.962022033	0	5.571	12	0.9361	15663	-0.323	0.7469	--++-+--++-++--+	0.854267803	15321	0.188	0.851	+-++-+-+++-++-+-	0.942232063
cg07396827	37	4	184683218	14053	0.1	0.9206	+++---+--++?+	0.929030005	12.3	12.544	11	0.3242	13809	0.175	0.8611	++-------++?+	0.958082553	11.9	12.492	11	0.3278	15285	0.528	0.5975	++-+++---+--++?+	0.828872331	14943	0.459	0.6465	++-++-------++?+	0.924259245
cg23498394	37	6	33862743	14434	-0.1	0.9206	-+-+-+++--+--	0.929030005	19.5	14.914	12	0.2462	14190	-0.274	0.7843	-+-+-+++--+++	0.953293775	23.2	15.621	12	0.2092	15663	-0.005	0.9962	-++-+-+-+++--+--	0.884374104	15322	-0.222	0.8247	-++-+-+-+++--+++	0.940044946
cg05897169	37	17	33568598	14434	0.1	0.9206	-+-++-+----++	0.929030005	22.3	15.438	12	0.2184	14190	0.206	0.8369	-+-++-+----++	0.957052961	14.3	14.005	12	0.3004	15666	-0.168	0.8665	-+--+-++-+----++	0.869809814	15324	-0.055	0.9562	-+--+-++-+----++	0.947900016
cg08586642	37	8	854690	14055	-0.1	0.9206	-++-++-++++?-	0.929030005	0	10.459	11	0.4896	13811	-0.243	0.8083	-++-+++++++?-	0.955219777	2.4	11.273	11	0.4207	15287	-0.275	0.783	-+--++-++-++++?-	0.85895797	14945	-0.365	0.7149	----++-+++++++?-	0.930534982
cg01758450	37	3	194392962	14430	0.1	0.9206	++--+--+-+--+	0.929030005	0	10.111	12	0.6062	14186	0.405	0.6854	+++-+--+-+--+	0.94632161	0	9.784	12	0.6349	15662	0.224	0.8229	++-++--+--+-+--+	0.864279473	15320	0.648	0.5171	++++++-+--+-+--+	0.911043719
cg05728019	37	6	3024023	14431	0.1	0.9206	++++-+-+--+-+	0.929030005	0	10.402	12	0.5808	14187	-0.202	0.8398	++++-+-+--+-+	0.957065707	0	11.376	12	0.497	15663	-0.257	0.7971	---++++-+-+--+-+	0.86065955	15321	-0.492	0.6228	---++++-+-+--+-+	0.921564321
cg27541374	37	17	58042493	14433	-0.1	0.9206	-++-+-++----+	0.929030005	5.7	12.73	12	0.389	14189	0.029	0.977	-++-+-++----+	0.962980475	22.8	15.55	12	0.2127	15664	-0.246	0.8054	--+-++-+-++----+	0.861676135	15322	0.028	0.9777	+-+-++-+-++----+	0.949289524
cg17512539	37	6	29404724	14430	-0.1	0.9206	+-++-+-+++---	0.929030005	20.7	15.128	12	0.2345	14186	0.104	0.917	+-++-+-++++--	0.960961795	27.1	16.451	12	0.1714	15661	-0.136	0.8918	+-++-++-+-+++---	0.872959964	15319	0.028	0.9777	--++-++-+-++++--	0.949289524
cg21449360	37	1	203635628	14433	0.1	0.9206	-++-+-+++-++-	0.929030005	0	11.874	12	0.4559	14189	0.023	0.9817	-++-+-+++-+--	0.963193922	0	11.404	12	0.4946	15665	0.537	0.5913	+++-++-+-+++-++-	0.827794347	15323	0.335	0.7378	+++-++-+-+++-+--	0.932627041
cg14267780	37	11	1643498	14433	-0.1	0.9206	--+----++-+++	0.929030005	0	7.847	12	0.797	14189	-0.335	0.7379	-------+--+++	0.950177616	0	8.705	12	0.7279	15665	-0.236	0.8133	-----+----++-+++	0.862950269	15323	-0.296	0.7675	+---------+--+++	0.935095178
cg23652038	37	6	111136640	14432	0.1	0.9206	-++-++---+-++	0.929030005	33.4	18.029	12	0.1148	14188	0.183	0.8547	-++-++---+-++	0.957971416	36.4	18.873	12	0.09164	15664	0.105	0.9166	-+--++-++---+-++	0.875897782	15322	0.357	0.7212	-+--++-++---+-++	0.931373736
cg11833244	37	12	51592241	14432	-0.1	0.9206	-++--+-++++-+	0.929030005	30.7	17.304	12	0.1385	14188	-0.026	0.9794	-++-++-++-+-+	0.963181505	29.1	16.929	12	0.1523	15664	0.233	0.816	++--++--+-++++-+	0.863351532	15322	0.31	0.7566	++--++-++-++-+-+	0.93388202
cg00240880	37	20	43343233	14434	-0.1	0.9206	++---++-+-+-+	0.929030005	17.1	14.48	12	0.2711	14190	0.316	0.7519	++---++-+-+-+	0.951085647	2.2	12.271	12	0.4242	15666	0.035	0.9724	++-++---++-+-+-+	0.881937676	15324	0.469	0.639	++-++---++-+-+-+	0.923353753
cg00837812	37	7	138665354	14418	-0.1	0.9206	+-+----++--++	0.929030005	0	3.682	12	0.9885	14174	-0.302	0.7626	+---+--++--+-	0.951829182	0	3.967	12	0.984	15650	0.047	0.9628	++-+-+----++--++	0.880927389	15308	-0.196	0.8446	+--+---+--++--+-	0.941764672
cg17455799	37	10	104167432	14433	0.1	0.9206	++-++-+++-+--	0.929030005	0	11.637	12	0.4753	14189	0.209	0.8344	++-++-+-+-+--	0.956910902	0	10.166	12	0.6014	15665	0.435	0.6639	+--++-++-+++-+--	0.84065383	15323	0.614	0.5395	+--++-++-+-+-+--	0.912821581
cg07376029	37	4	72650992	13311	0.1	0.9207	+-++----?++?+	0.929030005	0	8.044	10	0.6246	13067	0.366	0.7145	+-++++--?++?+	0.948598828	0	5.357	10	0.8661	14541	0.406	0.6847	+-++-++----?++?+	0.84428306	14199	0.61	0.5417	+-++-++++--?++?+	0.912921172
cg05732956	37	15	98447696	14434	-0.1	0.9207	+----+-+-+++-	0.929030005	45	21.799	12	0.03984	14190	-0.162	0.8716	+----+-+-+++-	0.958636521	52.3	25.141	12	0.01417	15666	-0.241	0.8099	---+----+-+-+++-	0.862394821	15324	0.087	0.9305	++-+----+-+-+++-	0.946446098
cg03237964	37	6	32145470	9606	-0.1	0.9207	+-?--++-++--?	0.929030005	12.9	11.48	10	0.3214	9565	0.227	0.8201	+-?--++--+--?	0.956049071	5.8	10.615	10	0.3883	10834	0.165	0.8688	+-++-?--++-++--?	0.87017359	10695	0.675	0.4997	++++-?--++--+--?	0.908882788
cg17037101	37	11	2161314	9633	-0.1	0.9207	-+?--++-+--+?	0.929030005	0	6.633	10	0.7596	9592	-0.562	0.574	--?--++-+--+?	0.935946256	0	7.288	10	0.698	10865	-0.124	0.9016	--+-+?--++-+--+?	0.874109405	10726	-0.12	0.9048	+-+--?--++-+--+?	0.945302488
cg05645422	37	2	101416310	14434	0.1	0.9207	++-+--+--++++	0.929030005	4.3	12.536	12	0.4037	14190	0.056	0.9557	++-+-----++++	0.962414178	0	11.983	12	0.4471	15665	-0.335	0.7379	---++-+--+--++++	0.852917122	15323	-0.283	0.777	---++-+-----++++	0.935798725
cg09373148	37	3	138152837	14433	0.1	0.9207	++------++-++	0.929030005	11.5	13.563	12	0.3295	14189	0.096	0.9234	++--+---++-++	0.961223471	0	11.004	12	0.5285	15665	-0.142	0.8872	-+-++------++-++	0.87245573	15323	-0.137	0.8914	-+-++--+---++-++	0.944797403
cg15358431	37	1	6522605	14433	0.1	0.9207	--+----+-++++	0.929030005	0	7.031	12	0.8556	14189	0.337	0.7361	--+-+--+-++++	0.95003708	0	10.14	12	0.6037	15665	-0.079	0.9371	-++--+----+-++++	0.878142102	15323	0.078	0.9379	--+--+-+--+-++++	0.946824356
cg21502476	37	3	152939561	14429	-0.1	0.9207	---+++++-+-++	0.929030005	0	8.317	12	0.7599	14185	0.166	0.8678	---+++++-+-++	0.958369371	0	10.467	12	0.575	15661	-0.53	0.596	------+++++-+-++	0.828543826	15319	-0.003	0.998	------+++++-+-++	0.949848482
cg17918944	37	7	44229914	14429	0.1	0.9207	-++++-+--++-+	0.929030005	26.2	16.266	12	0.1794	14186	-0.031	0.975	-++++-+-+++--	0.962875744	22.6	15.502	12	0.2151	15661	0.282	0.7778	+-+-++++-+--++-+	0.858238915	15320	0.152	0.8792	+-+-++++-+-+++--	0.944360212
cg21356750	37	6	31864236	14434	-0.1	0.9207	+-+-++++-++--	0.929030005	22.7	15.518	12	0.2143	14190	-0.115	0.9084	+-+-++++-++--	0.960431447	30.9	17.368	12	0.1363	15666	0.283	0.7773	++++-+-++++-++--	0.85823424	15324	0.119	0.9049	++++-+-++++-++--	0.945319548
cg08890338	37	13	113700818	14433	-0.1	0.9207	++-----+--++-	0.929030005	0	7.304	12	0.8369	14189	0.106	0.9156	+++-+--++-++-	0.960889046	0	4.677	12	0.9679	15664	-0.152	0.879	--+++-----+--++-	0.871406795	15322	-0.094	0.9248	--++++-+--++-++-	0.946310465
cg22849953	37	20	36147197	14433	-0.1	0.9207	++---++++-+-+	0.929030005	0	10.804	12	0.5458	14189	-0.027	0.9785	++---+++--+-+	0.963144036	0	11.881	12	0.4553	15665	-0.124	0.9014	++-++---++++-+-+	0.874071982	15323	-0.379	0.7045	---++---+++--+-+	0.929599393
cg02186027	37	4	189580798	14433	0.1	0.9207	-++-++-+--++-	0.929030005	1.3	12.16	12	0.4329	14189	0.244	0.8069	-+++++-+--++-	0.955093057	0	9.743	12	0.6385	15663	0.102	0.9187	+---++-++-+--++-	0.876024686	15321	0.338	0.7355	+---+++++-+--++-	0.932452503
cg24106661	37	2	61886946	14433	-0.1	0.9207	+-+-+-+++-++-	0.929030005	42.7	20.95	12	0.05112	14189	-0.224	0.8224	+-+-+-+++-++-	0.956223187	33.3	17.992	12	0.1159	15665	-0.501	0.6161	---+-+-+-+++-++-	0.832277082	15323	-0.749	0.4541	---+-+-+-+++-++-	0.901855993
cg06383546	37	7	27779483	14434	0.1	0.9207	++--++++----+	0.929030005	0	11.642	12	0.4749	14190	0.01	0.9921	++--++++----+	0.963528924	1.7	12.207	12	0.4292	15666	0.641	0.5214	+++++--++++----+	0.813125479	15324	0.375	0.7077	+++++--++++----+	0.929972117
cg25514503	37	1	7845070	14434	0.1	0.9207	-++++--+-+++-	0.929030005	64.3	33.605	12	0.0007782	14190	0.074	0.9412	-++++--+-++--	0.9619011	62.5	32.01	12	0.001379	15665	0.216	0.8292	-++-++++--+-+++-	0.865000132	15323	-0.054	0.9569	-++-++++--+-++--	0.947926171
cg14820573	37	16	102121	14428	0.1	0.9207	+++--+--+++-+	0.929030005	44.6	21.654	12	0.04159	14184	0.408	0.6831	+++--+--+++-+	0.946263498	18.4	14.709	12	0.2577	15659	-0.275	0.7833	--++++--+--+++-+	0.859008152	15317	-0.12	0.9041	--++++--+--+++-+	0.945302488
cg12830299	37	9	139334128	14434	-0.1	0.9207	---++-+-++--+	0.929030005	0	9.5	12	0.6597	14190	-0.18	0.8573	----+-+-+---+	0.958045515	0	8.717	12	0.7269	15666	-0.286	0.7747	-++---++-+-++--+	0.85787975	15324	-0.056	0.9555	-++----+-+-+---+	0.947895582
cg00574907	37	2	110371141	14433	-0.1	0.9207	+--++-++++---	0.929030005	13.6	13.883	12	0.3082	14189	-0.518	0.6041	+--++-+++----	0.939783287	5.5	12.692	12	0.3918	15665	0.035	0.9721	++-+--++-++++---	0.881892532	15323	-0.265	0.7911	++-+--++-+++----	0.937515461
cg18487309	37	5	179333932	9633	-0.1	0.9207	-+?+++--+-+-?	0.929030005	22.2	12.848	10	0.2323	9592	0.152	0.8795	-+?++-+-+-+-?	0.958780364	35.2	15.429	10	0.1172	10865	0.159	0.8733	-++-+?+++--+-+-?	0.87068342	10726	0.337	0.7358	-++-+?++-+-+-+-?	0.932489581
cg16194437	37	7	94185174	14055	-0.099	0.9207	++++-----+-?-	0.929030005	8.2	11.977	11	0.3654	13811	0.506	0.6126	++++-----++?-	0.94023422	0	9.034	11	0.6187	15283	0.119	0.9056	++-++++-----+-?-	0.8746004	14941	0.568	0.5698	++-++++-----++?-	0.916097887
cg24616708	37	13	53775636	14433	-0.099	0.9207	+++-+-------+	0.929030005	0	8.127	12	0.7752	14189	0.099	0.9214	+++-+-------+	0.961195147	0	8.239	12	0.7661	15665	-0.217	0.8279	-+++++-+-------+	0.864797827	15323	-0.029	0.9765	-+++++-+-------+	0.949228372
cg20364776	37	4	106405850	14432	0.1	0.9207	----+-+-++++-	0.929030005	0	9.693	12	0.6429	14188	0.564	0.5726	----+-+-++-+-	0.935725352	0	8.263	12	0.7642	14858	-0.039	0.9689	?------+-+-++++-	0.881578218	14604	0.281	0.7787	?------+-+-++-+-	0.93613827
cg14570632	37	9	137243592	14420	0.1	0.9207	-++++++--+-+-	0.929030005	0	3.751	12	0.9875	14176	-0.057	0.9542	-++++++--+-+-	0.96233006	0	4.749	12	0.9658	15652	0.214	0.8304	+++-++++++--+-+-	0.865109957	15310	-0.091	0.9273	-++-++++++--+-+-	0.946310465
cg17475190	37	6	3395091	14431	0.1	0.9207	++---+--+-+-+	0.929030005	23.8	15.751	12	0.2029	14187	0.075	0.9399	++-+-+--+-+-+	0.961855478	30.1	17.169	12	0.1434	15661	-0.412	0.6801	--+++---+--+-+-+	0.843486775	15319	-0.6	0.5487	-++++-+-+--+-+-+	0.914069018
cg16274376	37	13	21634314	14056	-0.1	0.9207	+-++++-++-+?-	0.929030005	15.7	13.05	11	0.2901	13812	-0.482	0.6299	+--+++--+-+?-	0.941704111	11.7	12.454	11	0.3305	15288	0.492	0.6227	++++-++++-++-+?-	0.833591614	14946	-0.044	0.9647	++++--+++--+-+?-	0.948269683
cg01294686	37	1	26606093	14424	0.099	0.9207	-+++++-+---++	0.929030005	0	6.492	12	0.8893	14180	0.177	0.8594	++++++-+---++	0.958045515	0	6.093	12	0.9113	15656	-0.466	0.641	----+++++-+---++	0.836792755	15314	-0.292	0.7706	---++++++-+---++	0.935318778
cg19549314	37	19	11148273	9622	0.1	0.9207	-+?+-+++--+-?	0.929030005	33.3	14.987	10	0.1326	9581	0.027	0.9786	-+?+-+++--+-?	0.963144036	7.3	10.788	10	0.3743	10853	0.379	0.7049	-++-+?+-+++--+-?	0.847824263	10714	0.252	0.8008	-++-+?+-+++--+-?	0.9383392
cg19921947	37	7	56101998	14433	0.1	0.9207	+---++---+--+	0.929030005	6.6	12.845	12	0.3804	14189	0.282	0.7776	+-+-++---+--+	0.952622993	20	15.004	12	0.2412	15664	0.364	0.7161	++++---++---+--+	0.849632032	15322	0.859	0.3903	++++-+-++---+--+	0.891439231
cg09228402	37	1	3824319	14432	0.1	0.9207	+-+-+-+++-++-	0.929030005	0	3.902	12	0.9851	14188	-0.366	0.7142	+-+---+++-+--	0.948598828	0	5.304	12	0.9471	15664	-0.125	0.9008	--++-+-+-+++-++-	0.873975749	15322	-0.482	0.6298	--++-+---+++-+--	0.9222832
cg04940695	37	6	110059611	14056	-0.1	0.9207	+++--++++-+?+	0.929030005	0	10.588	11	0.4784	13812	-0.172	0.8634	+++--++++-+?+	0.958099414	0	8.716	11	0.6481	15285	0.247	0.8046	++-+++--++++-+?+	0.861609947	14943	-0.156	0.8758	++-+++--++++-+?+	0.94412229
cg04365255	37	6	123074558	14431	0.1	0.9207	+----+-++-+++	0.929030005	0	7.418	12	0.8288	14187	0.132	0.895	+----+-++-+-+	0.959804712	0	7.32	12	0.8357	15661	0.456	0.6485	-+++----+-++-+++	0.838227907	15319	0.294	0.769	-+++----+-++-+-+	0.935239762
cg21858359	37	12	34478695	12805	-0.1	0.9207	++-+?++--+--+	0.929030005	0	4.964	11	0.9329	12589	0.037	0.9703	++-+?++----++	0.962733206	0	4.321	11	0.9596	14037	-0.001	0.9994	++-++-+?++--+--+	0.884715282	13723	0.083	0.934	++-++-+?++----++	0.946631752
cg13453139	37	17	8815262	14433	0.1	0.9207	+--+--+-+-++-	0.929030005	0	10.363	12	0.5841	14189	0.18	0.8572	+--+--+-+-++-	0.958045515	0	9.551	12	0.6552	15663	0.148	0.8825	-+++--+--+-+-++-	0.871837703	15321	0.121	0.904	-+++--+--+-+-++-	0.945302488
cg12167489	37	8	30290489	14430	-0.1	0.9207	-+-+---++++--	0.929030005	0	9.974	12	0.6182	14186	-0.286	0.7749	-+-+---+-++--	0.952482776	0	10.468	12	0.575	15661	0.341	0.7329	+---+-+---++++--	0.852236221	15319	0.107	0.9151	+---+-+---+-++--	0.945763475
cg02610486	37	5	3593809	14434	-0.1	0.9207	--+-+-++-+-++	0.929030005	0	11.795	12	0.4623	14190	-0.281	0.7788	--+-+-++-+-++	0.95263236	0	6.675	12	0.8783	15665	-0.268	0.7891	+----+-+-++-+-++	0.85973791	15323	-0.095	0.9244	++---+-+-++-+-++	0.946300079
cg19596991	37	10	126432951	9631	-0.1	0.9207	+-?-----++-+?	0.929030005	0	6.204	10	0.7979	9590	-0.293	0.7693	+-?------+-+?	0.952040623	0	5.421	10	0.8614	10055	-0.103	0.9177	?-++-?-----++-+?	0.875966982	10004	-0.31	0.7565	?-++-?------+-+?	0.933860614
cg13763308	37	10	75910788	14427	-0.1	0.9207	-+--+++--+--+	0.929030005	0	7.877	12	0.7947	14183	-0.019	0.9846	-++-+++--+---	0.963245365	0	9.744	12	0.6384	15658	-0.393	0.6944	----+--+++--+--+	0.846049351	15316	-0.438	0.6615	----++-+++--+---	0.92571971
cg26775843	37	4	88343678	9631	0.099	0.9208	++?-++---+--?	0.929030005	48.5	19.4	10	0.03547	9590	0.15	0.8811	++?-+++--+--?	0.958856551	58.3	23.955	10	0.007722	10863	-0.06	0.9519	+--++?-++---+--?	0.879849287	10724	0.131	0.8961	+--++?-+++--+--?	0.945136647
cg16928400	37	19	38085810	14432	0.099	0.9208	++-++----+-++	0.929030005	0	4.623	12	0.9694	14188	0.096	0.9237	++-+++---+-++	0.961223471	0	4.988	12	0.9584	15663	-0.172	0.8633	-+-++-++----+-++	0.86941302	15321	0.041	0.9671	-+-++-+++---+-++	0.94840019
cg17988524	37	2	74681873	14431	0.099	0.9208	++++++--++-+-	0.929030005	7.7	12.994	12	0.3694	14187	-0.001	0.9988	++++++---+---	0.963762052	0	10.822	12	0.5442	15663	-0.022	0.9826	-+-++++++--++-+-	0.882894335	15321	0.042	0.9661	-+-++++++---+---	0.948330849
cg01128736	37	6	4461158	14434	0.099	0.9208	-+--+-++--+-+	0.929030005	40.3	20.107	12	0.06509	14190	0.132	0.895	-+-++-++--+-+	0.959804712	35.3	18.536	12	0.1004	15666	0.534	0.593	+++-+--+-++--+-+	0.828138995	15324	0.436	0.6632	+++-+-++-++--+-+	0.925955598
cg18463371	37	4	155334071	14052	-0.099	0.9208	---+-++--++?+	0.929030005	13.9	12.771	11	0.3086	13808	-0.414	0.6787	---+-+---++?+	0.946007084	0	10.797	11	0.4604	15278	0.031	0.9752	+++---+-++--++?+	0.882129717	14936	-0.545	0.5858	-++---+-+---++?+	0.918114451
cg01186595	37	11	89954679	14051	0.099	0.9208	-+++-+---++?+	0.929030005	0	8.795	11	0.6408	13807	0.197	0.8441	-+++-+-+-++?+	0.95726285	0	7.815	11	0.7298	15278	0.447	0.6552	++--+++-+---++?+	0.839130199	14936	0.227	0.8208	++--+++-+-+-++?+	0.939709473
cg17725019	37	22	31677931	14434	0.099	0.9208	++++-++-+-++-	0.929030005	9.6	13.278	12	0.3491	14190	0.182	0.8555	++++-++-+-++-	0.957971416	0	11.448	12	0.4909	15666	-0.21	0.8336	---++++-++-+-++-	0.8654361	15324	-0.097	0.9224	---++++-++-+-++-	0.946198147
cg03979041	37	8	142190410	14434	0.099	0.9208	+-+--++--++++	0.929030005	1.8	12.223	12	0.4279	14190	-0.264	0.7919	+-+--++---+++	0.953910022	26.1	16.244	12	0.1803	15666	-0.01	0.9922	--++-+--++--++++	0.883937081	15324	-0.512	0.6088	--++-+--++---+++	0.920388322
cg18675381	37	19	40950523	14434	-0.099	0.9208	++----++++---	0.929030005	0	10.569	12	0.5662	14190	-0.056	0.9555	++----++++---	0.962414178	19.4	14.884	12	0.2478	15666	-0.808	0.419	---++----++++---	0.787083566	15324	-0.661	0.5089	---++----++++---	0.910307979
cg26514942	37	2	103378506	14056	0.099	0.9208	++++-++-+++?-	0.929030005	2.9	11.323	11	0.4166	13812	-0.085	0.9321	++-+-++--++?-	0.961763548	0	10.298	11	0.5038	15283	0.119	0.9053	+--++++-++-+++?-	0.874590493	14941	-0.164	0.8701	+--++-+-++--++?-	0.943691542
cg03294961	37	20	31594014	14433	0.099	0.9208	---++-+++++--	0.929030005	8.7	13.141	12	0.3589	14189	0.085	0.9319	---++-++++++-	0.961763548	0	11.766	12	0.4647	15665	0.21	0.8336	++----++-+++++--	0.8654361	15323	-0.062	0.9506	-+----++-++++++-	0.947560444
cg23322122	37	18	77269319	14433	0.099	0.9208	--++++-+-+++-	0.929030005	0	6.954	12	0.8606	14189	-0.273	0.7846	--++++-+-+++-	0.953348552	0	5.963	12	0.918	15664	0.279	0.78	+++--++++-+-+++-	0.858533889	15322	0.021	0.9835	+++--++++-+-+++-	0.949530574
cg18131870	37	14	23071628	13373	-0.099	0.9208	--+-++++--??+	0.929030005	8.5	10.925	10	0.3634	13129	-0.242	0.8086	--+-++++--??+	0.955219777	0	9.667	10	0.4701	14605	0.328	0.7429	+++--+-++++--??+	0.85366983	14263	-0.041	0.9676	+++--+-++++--??+	0.948479601
cg21448991	37	22	20850176	14432	-0.099	0.9208	+----+-----++	0.929030005	0	8.227	12	0.7671	14188	-0.065	0.948	+--+-+---+--+	0.96205076	0	9.128	12	0.692	15664	-0.148	0.8827	--++----+-----++	0.871864545	15322	-0.24	0.8103	--++--+-+---+--+	0.939124868
cg20168479	37	3	32443031	14434	-0.099	0.9208	++--+----+--+	0.929030005	57.4	28.148	12	0.005263	14190	0.182	0.8553	++--+---++--+	0.957971416	61.6	31.215	12	0.001826	15666	0.013	0.9896	++-++--+----+--+	0.883660176	15324	0.328	0.7432	++-++--+---++--+	0.933123253
cg14682718	37	19	9695197	9632	0.099	0.9208	++?++-----++?	0.929030005	0	7.402	10	0.687	9591	0.103	0.9178	++?++-----++?	0.960998147	0	8.435	10	0.5864	10861	0.012	0.9901	+-+++?++-----++?	0.883708089	10722	0.06	0.9518	+-+++?++-----++?	0.947655341
cg09182724	37	1	193075640	9823	-0.099	0.9208	++++--+-+++-?	0.929030005	37.1	17.494	11	0.09409	9767	0.101	0.9194	++++--+-+++-?	0.96108988	16.1	13.118	11	0.2857	10249	-0.163	0.8709	?+-++++--+-+++-?	0.87047761	10183	-0.003	0.9976	?+-++++--+-+++-?	0.949848482
cg11981599	37	8	11566526	14434	-0.099	0.9208	+-+++-++++---	0.929030005	0	10.728	12	0.5524	14190	0.005	0.9962	+---+-++++-+-	0.963759407	0	11.149	12	0.5162	15666	-0.034	0.9727	--++-+++-++++---	0.881943129	15324	0.422	0.6727	++++---+-++++-+-	0.926622129
cg10620530	37	9	139922595	14432	0.099	0.9208	-+-+----+--++	0.929030005	0	8.549	12	0.7409	14188	0.57	0.5686	-+++----+--++	0.934980182	0	9.549	12	0.6554	15664	-0.334	0.7382	-+--+-+----+--++	0.852933329	15322	0.413	0.6795	-+--+++----+--++	0.927047882
cg21633669	37	2	54800662	14432	-0.099	0.9208	--+-+----++-+	0.929030005	18.4	14.697	12	0.2584	14188	-0.042	0.9661	--+++----++-+	0.962513752	17.4	14.522	12	0.2686	15664	-0.182	0.8559	-+---+-+----++-+	0.868583963	15322	-0.249	0.8034	-+---+++----++-+	0.938545424
cg06793162	37	6	32452388	14018	-0.099	0.9208	+--+---+-++?+	0.929030005	44.5	19.832	11	0.0477	13774	0.017	0.9862	+--+---+-++?+	0.963310385	46.8	20.687	11	0.03676	15250	-0.247	0.8052	+--+--+---+-++?+	0.861650564	14908	-0.346	0.7291	---+--+---+-++?+	0.931965416
cg21901227	37	12	125434661	14432	-0.099	0.9208	--+----++-+++	0.929030005	30	17.152	12	0.144	14188	-0.166	0.8685	--+----++-+++	0.958453027	20.4	15.083	12	0.2369	15664	-0.096	0.9236	-+---+----++-+++	0.876534458	15322	-0.377	0.7065	-+---+----++-+++	0.929833301
cg14482968	37	9	137599175	14428	-0.099	0.9208	-++-+---+++-+	0.929030005	0	11.079	12	0.5222	14184	0.011	0.9913	-++-+---+++++	0.963476523	0	11.504	12	0.4863	15658	0.115	0.9085	++--++-+---+++-+	0.874836126	15316	0.209	0.8348	++--++-+---+++++	0.940963519
cg23934633	37	13	98830146	14434	-0.099	0.9208	-+-+--+++++--	0.929030005	5.4	12.689	12	0.392	14190	0.295	0.768	-+-++-+++++--	0.952006753	10.9	13.467	12	0.336	15666	-0.026	0.9792	+-+-+-+--+++++--	0.882645474	15324	0.139	0.8897	--+-+-++-+++++--	0.944706603
cg21944138	37	2	3448742	14426	0.099	0.9208	-++-+-++-++--	0.929030005	0	6.617	12	0.8819	14182	0.198	0.8428	-+--+-++-++--	0.957205007	0	7.187	12	0.845	15656	0.305	0.7604	-++-++-+-++-++--	0.856115885	15314	0.218	0.8277	-++-+--+-++-++--	0.940322626
cg21115769	37	15	76014911	14434	0.099	0.9208	+++--+-+++++-	0.929030005	15.4	14.181	12	0.2893	14190	0.17	0.8652	+++--+-+++++-	0.958233137	23.1	15.6	12	0.2102	15665	0.054	0.9568	++-+++--+-+++++-	0.880277672	15323	0.076	0.9392	++-+++--+-+++++-	0.946842088
cg02443473	37	16	88615498	14434	-0.099	0.9208	--+-++--+++-+	0.929030005	18.2	14.669	12	0.26	14190	-0.088	0.9296	--+-++--+++-+	0.961541766	15.1	14.128	12	0.2926	15665	-0.405	0.6854	--+--+-++--+++-+	0.844383915	15323	-0.536	0.5921	--+--+-++--+++-+	0.918742463
cg06786372	37	7	27141388	14434	-0.099	0.9208	+++-+-++-++--	0.929030005	9.8	13.306	12	0.3472	14190	0.269	0.7882	+++++-++-++--	0.953469775	12.5	13.715	12	0.3193	15665	0.158	0.8743	++++++-+-++-++--	0.870715307	15323	0.266	0.7906	--++++++-++-++--	0.937431232
cg26636835	37	12	133391157	14433	0.099	0.9208	+++---+---++-	0.929030005	0	11.243	12	0.5082	14189	-0.019	0.9851	+++---+---++-	0.963246623	0	11.579	12	0.4801	15665	0.362	0.7172	+--+++---+---++-	0.849740764	15323	0.251	0.8017	+--+++---+---++-	0.93838122
cg05526498	37	17	49012893	14433	0.099	0.9208	--++-+++--++-	0.929030005	0	11.151	12	0.516	14189	-0.422	0.6727	--++-+++--++-	0.94552613	0	10.242	12	0.5947	15665	0.271	0.7867	++---++-+++--++-	0.859488763	15323	-0.28	0.7796	++---++-+++--++-	0.936329239
cg06317507	37	6	134159179	12421	-0.099	0.9208	+++-?+--+--?-	0.929030005	16.5	11.977	10	0.2866	12205	-0.01	0.9921	+++-?+--+--?-	0.963528924	11.5	11.294	10	0.3351	13652	0.1	0.92	-+++++-?+--+--?-	0.876091478	13338	0.384	0.7011	++++++-?+--+--?-	0.929193027
cg18641937	37	1	160924389	14432	0.099	0.9208	++++++---++-+	0.929030005	24.4	15.867	12	0.1974	14188	0.033	0.9734	++++++---++-+	0.962828373	26.4	16.313	12	0.1773	15664	0.498	0.6185	+++++++++---++-+	0.83274988	15322	0.376	0.7073	+++++++++---++-+	0.929920528
cg20067688	37	20	30449097	14430	0.099	0.9208	+-----+--++-+	0.929030005	28.3	16.725	12	0.1602	14186	0.261	0.7944	------+--++-+	0.954089009	2.6	12.325	12	0.42	14854	0.084	0.9331	?-++-----+--++-+	0.877623011	14600	0.227	0.8205	?-+------+--++-+	0.939709473
cg03588039	37	8	99182441	14433	-0.099	0.9208	--+-+----++--	0.929030005	0	10.579	12	0.5653	14189	-0.133	0.8946	--+------+++-	0.959798122	8.3	13.086	12	0.3628	15663	-0.305	0.7604	--+--+-+----++--	0.856115885	15321	-0.294	0.7684	-++--+------+++-	0.935231317
cg19520280	37	13	111032155	14434	0.099	0.9208	-+---+-+-++-+	0.929030005	0	10.325	12	0.5875	14190	0.76	0.4472	-++--+-+-++-+	0.922491076	0	8.228	12	0.7671	15665	0.094	0.9248	--+-+---+-+-++-+	0.876600241	15323	0.784	0.4332	-++-++--+-+-++-+	0.898380764
cg05958352	37	14	21270924	14429	-0.099	0.9208	-+++----+++-+	0.929030005	0	7.472	12	0.8249	14185	-0.338	0.7357	-+-+----+++-+	0.95001971	0	7.544	12	0.8197	15660	0.043	0.9659	++--+++----+++-+	0.881245713	15318	-0.38	0.7041	++--+-+----+++-+	0.929599393
cg23742080	37	21	34864091	14413	0.099	0.9208	-+-++++--+--+	0.929030005	19.2	14.855	12	0.2495	14169	0.164	0.8699	-+-+-++-++--+	0.958459015	7.9	13.026	12	0.3672	15644	-0.096	0.9238	----+-++++--+--+	0.876541321	15302	-0.084	0.9329	----+-+-++-++--+	0.946512886
cg21716282	37	3	127634587	14056	0.099	0.9208	+-+++-+-+--?+	0.929030005	26.7	15.009	11	0.1821	13812	0.349	0.7271	+-+++-+-+--?+	0.949470617	22.3	14.165	11	0.224	15288	-0.281	0.7787	--++-+++-+-+--?+	0.858326468	14946	-0.028	0.978	--++-+++-+-+--?+	0.949315076
cg13874629	37	10	6186647	14433	-0.099	0.9208	+-+-+--++--++	0.929030005	0.7	12.087	12	0.4388	14189	-0.246	0.8057	+---+--++--++	0.954951878	32	17.636	12	0.1272	15665	-0.878	0.3801	---+-+-+--++--++	0.776017538	15323	-0.803	0.4221	+--+---+--++--++	0.896346066
cg01870834	37	8	145002835	9818	0.099	0.9208	+++-+-------?	0.929030005	27.5	15.166	11	0.175	9762	-0.3	0.7639	++--+-------?	0.95190918	31.6	16.091	11	0.1378	11050	0.024	0.9807	--++++-+-------?	0.882707677	10896	-0.049	0.9613	+++++--+-------?	0.948099864
cg06341027	37	6	21667407	14434	-0.099	0.9208	--+++-++++-+-	0.929030005	0	11.495	12	0.487	14190	0.088	0.9299	--+-+-++++-+-	0.961553469	8.9	13.177	12	0.3563	15666	-0.261	0.7939	+----+++-++++-+-	0.860196669	15324	0.046	0.9631	+----+-+-++++-+-	0.94822199
cg20079139	37	19	46932308	14432	-0.099	0.9208	-+---+-+-+--+	0.929030005	0	9.543	12	0.656	14188	0.228	0.8193	-+-+-+-+-+-++	0.955963728	0	8.874	12	0.7136	15664	0.456	0.6487	+++-+---+-+-+--+	0.838265548	15322	0.911	0.3622	+++-+-+-+-+-+-++	0.88645856
cg10741568	37	13	49546137	14434	0.099	0.9208	+++-++-++-+--	0.929030005	7.5	12.978	12	0.3706	14190	0.24	0.81	+++-++-++-+--	0.955239339	0	11.834	12	0.4591	15666	0.07	0.9443	++-+++-++-++-+--	0.878917597	15324	0.287	0.7744	+--+++-++-++-+--	0.93557672
cg10807260	37	19	52227348	14433	0.099	0.9208	-+--+-++++---	0.929030005	5.9	12.747	12	0.3877	14189	0.365	0.7151	-+--+-++++-+-	0.9486213	0	11.436	12	0.492	15665	0.33	0.7417	+++-+--+-++++---	0.853478677	15323	0.73	0.4657	+++-+--+-++++-+-	0.903671484
cg20337021	37	11	105893282	14430	0.099	0.9208	-+--+++-++-+-	0.929030005	0	9.437	12	0.6652	14186	-0.067	0.9466	-+--++--++-+-	0.962004731	0	11.263	12	0.5065	15662	-0.444	0.6571	----+--+++-++-+-	0.839278136	15320	-0.48	0.6309	----+--++--++-+-	0.922415723
cg12091339	37	17	9821299	14433	0.099	0.9208	+-+-+----++++	0.929030005	1.4	12.165	12	0.4325	14189	0.098	0.9217	--+-+----++++	0.961210388	11.9	13.625	12	0.3253	15665	-0.028	0.9777	-+-+-+-+----++++	0.882470603	15323	-0.098	0.9221	-----+-+----++++	0.946192318
cg22621310	37	7	1967834	9139	0.099	0.9208	+++---+-+-?-?	0.929030005	0	8.652	10	0.5654	9083	0.334	0.7387	++----+-+-?-?	0.950265262	0	8.114	10	0.6177	9565	0.214	0.8309	?+++++---+-+-?-?	0.865148701	9499	0.366	0.7146	?-+++----+-+-?-?	0.930534982
cg05930091	37	8	87077897	14055	-0.099	0.9208	-+-+++++--+?-	0.929030005	0	8.318	11	0.6845	13811	0.117	0.9071	-+-+++++--+?-	0.960364736	0	7.863	11	0.7255	15284	0.045	0.9644	-++-+-+++++--+?-	0.881105395	14942	-0.094	0.9249	-++-+-+++++--+?-	0.946310465
cg21526847	37	14	42075664	14432	-0.099	0.9209	+++---+++----	0.929036877	31.5	17.511	12	0.1313	14188	-0.412	0.6804	+++-+-+++--+-	0.946046942	10.2	13.368	12	0.3429	15662	-0.211	0.8329	-+-+++---+++----	0.865330099	15320	-0.328	0.7427	++-+++-+-+++--+-	0.933002054
cg26301516	37	3	171930178	14428	0.099	0.9209	-+-+---+-++-+	0.929036877	35.8	18.703	12	0.09595	14184	0.435	0.6633	-+-+--++-++-+	0.944636459	41.8	20.629	12	0.05609	15654	0.497	0.6191	++--+-+---+-++-+	0.832767791	15312	0.592	0.5537	++--+-+--++-++-+	0.91465099
cg06132400	37	7	38350938	13751	0.099	0.9209	-++++-+-+-?--	0.929036877	49.7	21.86	11	0.02548	13507	0.154	0.8778	-++++-+-+-?--	0.958726388	42.8	19.235	11	0.05701	14983	0.044	0.9646	-++-++++-+-+-?--	0.881105395	14641	0.091	0.9275	-++-++++-+-+-?--	0.946310465
cg21825888	37	6	31670505	9623	0.099	0.9209	--?+++---+--?	0.929036877	0	8.489	10	0.5811	9582	0.544	0.5868	--?+++-+-+--?	0.937578504	0	8.013	10	0.6276	10855	0.493	0.6222	+++--?+++---+--?	0.83345194	10716	0.977	0.3284	+++--?+++-+-+--?	0.880386285
cg00545796	37	16	1573581	14434	0.099	0.9209	++--+---++++-	0.929036877	20.6	15.123	12	0.2348	14190	-0.23	0.818	++--+---++++-	0.955889627	7.4	12.963	12	0.3718	15665	0.496	0.6201	+++++--+---++++-	0.832981071	15323	0.186	0.8524	+++++--+---++++-	0.942280223
cg01703419	37	12	108297587	14428	-0.099	0.9209	--++-++-++-+-	0.929036877	0	11.453	12	0.4905	14184	0.397	0.6917	--++-++-++-+-	0.946818853	21.5	15.281	12	0.2264	15659	-0.612	0.5405	-----++-++-++-+-	0.817322385	15317	-0.053	0.9577	-----++-++-++-+-	0.947933312
cg09531376	37	11	133234073	14433	0.099	0.9209	-+++-+++---+-	0.929036877	41.6	20.541	12	0.05752	14189	0.217	0.8284	-+++-+++---++	0.956746676	43.7	21.321	12	0.04588	15665	-0.028	0.9778	-+--+++-+++---+-	0.882482413	15323	0.25	0.8028	+---+++-+++---++	0.938479409
cg01558307	37	20	3827325	14427	-0.099	0.9209	---+-+---+--+	0.929036877	0	9.742	12	0.6386	14183	0.122	0.9026	---+++-+-+--+	0.960204341	0	10.236	12	0.5952	15658	0.001	0.999	-++---+-+---+--+	0.884657579	15316	0.27	0.7872	-++---+++-+-+--+	0.937069471
cg02995877	37	8	141348583	14410	-0.099	0.9209	-+-++-----++-	0.929036877	2.4	12.3	12	0.4219	14166	-0.112	0.9108	-+-++-----++-	0.9605449	12.2	13.666	12	0.3226	15641	-0.035	0.9719	-+--+-++-----++-	0.881880021	15299	-0.168	0.8668	-+--+-++-----++-	0.943297361
cg04838225	37	13	26628537	14018	0.099	0.9209	----+-++--+?+	0.929036877	0	8.763	11	0.6438	13774	-0.293	0.7692	----+-++--+?+	0.952040623	0	10.935	11	0.4487	15246	-0.226	0.8214	-+-----+-++--+?+	0.864093978	14904	-0.755	0.4503	-+-----+-++--+?+	0.901560229
cg20075114	37	14	95822738	14434	0.099	0.9209	+--+-----++-+	0.929036877	46.6	22.473	12	0.03255	14190	0.224	0.8227	+--++----++-+	0.956223187	45.7	22.109	12	0.03632	15666	0.346	0.7295	++++--+-----++-+	0.851690625	15324	0.392	0.6949	+-++--++----++-+	0.928634101
cg11725039	37	6	21661540	14432	0.099	0.9209	-++-+--+--+--	0.929036877	0	8.055	12	0.7809	14188	0.106	0.9153	-++----+-++--	0.960850701	0	7.614	12	0.8145	15664	0.427	0.6696	+++-++-+--+--+--	0.841614896	15322	0.172	0.8637	+-+-++----+-++--	0.943029995
cg10521852	37	19	19739820	14434	-0.099	0.9209	--++-+++-+-++	0.929036877	0	9.45	12	0.6641	14190	-0.395	0.6931	--++-+++-+-+-	0.946945519	0	8.694	12	0.7289	15666	-0.075	0.9401	-++--++-+++-+-++	0.878571455	15324	-0.235	0.8141	-++--++-+++-+-+-	0.939362434
cg02587993	37	12	92543184	14431	0.099	0.9209	++--++----+-+	0.929036877	0	5.594	12	0.9352	14187	0.171	0.8644	++--++----+-+	0.95818303	0	5.757	12	0.9278	15663	0.65	0.5156	+-+++--++----+-+	0.812036772	15321	0.584	0.5593	+-+++--++----+-+	0.9150286
cg09722236	37	5	11369996	14422	-0.099	0.9209	---+-++--++-+	0.929036877	0	9.99	12	0.6169	14178	-0.26	0.795	---+-++--++-+	0.954089009	9.5	13.264	12	0.3502	15653	0.038	0.9694	--+---+-++--++-+	0.881642736	15311	-0.201	0.8408	--+---+-++--++-+	0.941368607
cg07012062	37	11	76831780	14434	-0.099	0.9209	+-+++-++--+++	0.929036877	0	6.081	12	0.912	14190	-0.682	0.495	--+++-++--+--	0.927373078	0	8.106	12	0.7768	15666	0.342	0.7323	++++-+++-++--+++	0.852108942	15324	-0.252	0.8013	+-+--+++-++--+--	0.93838122
cg10446356	37	6	30074595	13371	-0.099	0.9209	--++--+---??+	0.929036877	32.2	14.747	10	0.1416	13127	-0.445	0.6566	--++--+---??+	0.944337352	43.7	17.753	10	0.05928	14603	-0.429	0.6676	-+---++--+---??+	0.84130925	14261	-0.717	0.4736	-----++--+---??+	0.904914115
cg13012691	37	11	926062	14434	-0.099	0.9209	+---+-+--+--+	0.929036877	22.9	15.556	12	0.2124	14190	-0.603	0.5464	+---+-+--+--+	0.932613519	27.5	16.542	12	0.1676	15665	-0.401	0.6888	-+++---+-+--+--+	0.844956073	15323	-0.802	0.4227	-+++---+-+--+--+	0.896527286
cg10264187	37	11	47429713	14433	-0.099	0.9209	+--++-++-+--+	0.929036877	0	4.827	12	0.9635	14189	-0.186	0.8526	+--++-++-+--+	0.957881383	0	4.598	12	0.9701	15665	-0.446	0.6553	---+--++-++-+--+	0.839144456	15323	-0.19	0.8493	++-+--++-++-+--+	0.941953242
cg05839762	37	6	29911095	12386	-0.099	0.9209	-+-+?---+--?-	0.929036877	20.6	12.599	10	0.247	12171	0.375	0.7074	-+-+?---++-?-	0.948144842	15.4	11.815	10	0.2976	13422	0.159	0.8738	+?--+-+?---+--?-	0.870703392	13119	0.643	0.5204	+?--+-+?---++-?-	0.911217552
cg16478737	37	16	1442040	14433	0.099	0.9209	-+++----++++-	0.929036877	0	6.629	12	0.8811	14189	-0.158	0.8746	-++++---++++-	0.958667941	0	7.154	12	0.8473	15662	0.038	0.9697	-++-+++----++++-	0.881645083	15321	-0.247	0.8049	-++-++++---++++-	0.938648489
cg25384423	37	1	19208697	14433	0.099	0.9209	-+--++-+-++--	0.929036877	0	6.022	12	0.915	14189	0.054	0.9571	-+--++-+-++--	0.962414178	0	6.007	12	0.9157	15665	0.708	0.479	+++-+--++-+-++--	0.802811757	15323	0.358	0.7207	+++-+--++-+-++--	0.931285143
cg14971269	37	17	76498808	14433	-0.099	0.9209	-+---++--++-+	0.929036877	0	8.907	12	0.7108	14189	-0.287	0.774	-+---+---++-+	0.952350773	0	6.632	12	0.8809	15665	0.002	0.9984	+---+---++--++-+	0.88464531	15323	-0.289	0.7723	+---+---+---++-+	0.935466929
cg07993178	37	4	53617076	12802	0.099	0.9209	----?-+++--++	0.929036877	4.2	11.486	11	0.4035	12586	-0.118	0.9059	----?-+++--++	0.960303394	0	9.211	11	0.6024	14034	-0.18	0.8572	-+-----?-+++--++	0.868769873	13720	-0.272	0.786	-+-----?-+++--++	0.936949751
cg18959052	37	2	206790818	14434	-0.099	0.9209	-+-+++-++--+-	0.929036877	0	7.734	12	0.8056	14190	0.235	0.8145	-++-++-++--+-	0.955557347	0	10.166	12	0.6014	15666	-0.465	0.6422	----+-+++-++--+-	0.837109982	15324	0.153	0.8782	+---++-++-++--+-	0.944302186
cg20278503	37	4	7780490	14434	-0.099	0.9209	-----+-++-++-	0.929036877	15.4	14.178	12	0.2895	14190	0.083	0.9335	-+-+--+++-+--	0.961763548	8.5	13.122	12	0.3602	15665	0.404	0.6861	+++-----+-++-++-	0.844526444	15323	0.418	0.6763	+++-+-+--+++-+--	0.926784608
cg22294755	37	7	16685683	14432	0.099	0.9209	+-++--++----+	0.929036877	0	11.365	12	0.498	14188	-0.039	0.969	+--++-++-+---	0.96269174	0	11.287	12	0.5045	15663	0.263	0.7924	+-++-++--++----+	0.860054273	15321	0.304	0.7614	++++--++-++-+---	0.93442805
cg26977979	37	5	56798693	14434	0.099	0.9209	-++---++-++--	0.929036877	28.5	16.779	12	0.1581	14190	0.186	0.8521	+++---+--++--	0.957834984	15.6	14.224	12	0.2867	15666	0.357	0.721	+-+-++---++-++--	0.850306349	15324	0.432	0.6659	+-++++---+--++--	0.926157343
cg17920186	37	3	72323154	13751	0.099	0.9209	--+++--+-+?-+	0.929036877	21.3	13.972	11	0.2345	13507	0.425	0.6705	--+++--+-+?-+	0.945317775	12.4	12.56	11	0.323	14983	0.154	0.8775	+-+--+++--+-+?-+	0.87121019	14641	0.381	0.703	+-+--+++--+-+?-+	0.929530347
cg04880611	37	15	69283295	14433	-0.099	0.9209	+++--+++-++--	0.929036877	15.8	14.244	12	0.2854	14189	-0.442	0.6586	+++--+++-++--	0.944423893	40.7	20.23	12	0.06286	15665	-0.296	0.7675	-+-+++--+++-++--	0.856964531	15323	-0.914	0.3609	---+++--+++-++--	0.886266432
cg03147542	37	7	107383881	9608	-0.099	0.9209	-+?++++++---?	0.929036877	0	5.632	10	0.8452	9567	-0.52	0.6032	-+?-+++++---?	0.939613367	0	5.683	10	0.8412	10837	-0.703	0.4818	-+--+?++++++---?	0.803485766	10698	-0.84	0.4007	-+--+?-+++++---?	0.893239728
cg18377133	37	19	34977105	14433	0.099	0.9209	--+++-++---++	0.929036877	0	10.811	12	0.5452	14189	0.374	0.7087	--+++-++---++	0.948195584	0	10.556	12	0.5673	15665	-0.401	0.6883	-+---+++-++---++	0.84485891	15323	-0.049	0.9611	-+---+++-++---++	0.948068136
cg06305488	37	6	26569533	12773	-0.099	0.9209	-+++?+-++--+-	0.929036877	38.8	17.965	11	0.08239	12557	-0.199	0.8422	-+++?+-++--+-	0.957205007	21.7	14.044	11	0.2306	14005	-0.518	0.6046	----+++?+-++--+-	0.83040196	13691	-0.49	0.6241	----+++?+-++--+-	0.921719083
cg21144063	37	7	64035529	14433	-0.099	0.9209	+--+-++++--+-	0.929036877	18.4	14.711	12	0.2576	14189	-0.012	0.9906	+--++++++--+-	0.963429564	7.5	12.97	12	0.3712	15665	0.023	0.9818	++-+--+-++++--+-	0.882808786	15323	-0.143	0.886	-+-+--++++++--+-	0.944684454
cg10630155	37	4	16085666	14433	-0.099	0.9209	+-++-+++-+---	0.929036877	4.8	12.6	12	0.3988	14189	-0.079	0.9368	+-++-+++-----	0.96176381	0	7.595	12	0.8159	15665	-0.687	0.4918	---+-++-+++-+---	0.806105865	15323	-0.538	0.5903	---+-++-+++-----	0.918519316
cg10667437	37	4	184147201	14055	-0.099	0.9209	--+-+-+++-+?-	0.929036877	0	6.844	11	0.8115	13811	-0.297	0.7665	----+-++--+?-	0.951982908	0	5.327	11	0.9143	15284	-0.121	0.9035	-+---+-+-+++-+?-	0.874285032	14942	-0.485	0.6274	-+-----+-++--+?-	0.92197302
cg19257384	37	3	193489034	14434	0.099	0.9209	++--+----++++	0.929036877	33	17.911	12	0.1184	14190	-0.073	0.9416	++--+----++++	0.961934908	15.7	14.228	12	0.2864	15664	-0.064	0.9491	---++--+----++++	0.879468636	15322	-0.214	0.8306	+--++--+----++++	0.94048289
cg08644381	37	7	149480305	14434	-0.099	0.9209	----++++--+-+	0.929036877	11.9	13.627	12	0.3252	14190	-0.295	0.7679	----++++--+-+	0.952006753	7	12.903	12	0.3762	15666	-0.233	0.8161	+------++++--+-+	0.863351532	15324	-0.512	0.6084	-------++++--+-+	0.920388322
cg23332610	37	17	5984258	14434	0.099	0.9209	-++--++--++--	0.929036877	21.1	15.216	12	0.2298	14190	0.01	0.9922	-++--++--++--	0.963546734	35.7	18.657	12	0.09715	15666	-0.099	0.9211	+---++--++--++--	0.876268786	15324	-0.346	0.7293	+---++--++--++--	0.931965416
cg23157618	37	12	123414638	14432	0.099	0.921	++--+--++++--	0.929038567	0	5.316	12	0.9466	14188	-0.051	0.9593	++--+--++++--	0.962414178	0	5.784	12	0.9266	15664	-0.022	0.9828	-+-++--+--++++--	0.882931857	15322	-0.174	0.862	-+-++--+--++++--	0.942918597
cg23927367	37	11	134122802	14433	-0.099	0.921	++-+-+-+-+--+	0.929038567	0	9.939	12	0.6213	14189	0.075	0.9398	++-----+-+--+	0.961855478	0	7.217	12	0.8429	15664	-0.234	0.8152	-+-++-+-+-+-+--+	0.863262437	15322	-0.021	0.983	-+-++-----+-+--+	0.949485988
cg14029117	37	19	41246769	14431	0.099	0.921	+-++++-+-++--	0.929038567	10.9	13.464	12	0.3363	14187	-0.04	0.9682	+--+++-+-++--	0.962626425	38.5	19.503	12	0.07709	15662	0.719	0.4721	++++-++++-+-++--	0.801238749	15321	0.527	0.5981	++++--+++-+-++--	0.919419001
cg27215641	37	3	51430736	14434	0.099	0.921	+-++-++--+++-	0.929038567	3	12.377	12	0.4159	14190	0.245	0.8061	+-++-++--+++-	0.955011182	0	11.187	12	0.5129	15666	0.525	0.5994	++-+-++-++--+++-	0.829384809	15324	0.514	0.6071	++-+-++-++--+++-	0.92033447
cg22333214	37	1	98511789	14429	-0.099	0.921	----++-+-+-++	0.929038567	0	8.51	12	0.7441	14185	0.101	0.9198	+-+-++-+-+--+	0.96108988	0	7.428	12	0.8281	15661	0.007	0.9944	++-----++-+-+-++	0.88411538	15319	0.204	0.8384	++-+-+-++-+-+--+	0.941162504
cg20301993	37	14	23292518	13374	0.099	0.921	+-+++++-++??-	0.929038567	0	9.788	10	0.4593	13130	0.318	0.7508	+-+++++-++??-	0.951063027	7.1	10.768	10	0.3759	14606	-0.089	0.9293	+--+-+++++-++??-	0.877171911	14264	0.032	0.9747	---+-+++++-++??-	0.949153869
cg19905414	37	2	1487936	14434	0.099	0.921	-+---+-++++-+	0.929038567	37.8	19.278	12	0.08205	14190	0.525	0.5993	-+---++++++-+	0.939135776	0	11.355	12	0.4988	15665	0.437	0.6622	+++-+---+-++++-+	0.840330233	15323	0.788	0.431	+++-+---++++++-+	0.897901088
cg00003784	37	17	62503072	14434	0.099	0.921	++-------+-++	0.929038567	0	7.447	12	0.8267	14190	0.198	0.8428	++--+----+-++	0.957205007	0	9.285	12	0.6784	15665	-0.264	0.7918	---++-------+-++	0.859980492	15323	0.042	0.9668	-++++--+----+-++	0.948351309
cg07638044	37	19	54137365	14434	0.099	0.921	-+---++---+++	0.929038567	0	9.267	12	0.6799	14190	0.019	0.9848	-+---++--++++	0.963246623	0	11.204	12	0.5115	15666	0.814	0.4157	+++-+---++---+++	0.786383416	15324	0.518	0.6044	+++-+---++--++++	0.920075683
cg14860499	37	1	18435897	14431	-0.099	0.921	++--+++--+--+	0.929038567	12.7	13.749	12	0.317	14187	-0.118	0.9059	+++--++-----+	0.960303394	21.2	15.233	12	0.2289	15663	-0.282	0.7783	--+++--+++--+--+	0.858260634	15321	-0.177	0.8593	+-++++--++-----+	0.942517671
cg21493703	37	8	6691879	14432	0.099	0.921	+--+++++--+-+	0.929038567	11.7	13.59	12	0.3276	14188	0.113	0.9099	---+++-++-+--	0.960526476	0	10.472	12	0.5746	15663	0.316	0.7522	+-++--+++++--+-+	0.854929073	15321	0.314	0.7536	+-+---+++-++-+--	0.933731381
cg22024508	37	19	16771032	14057	0.099	0.921	-+-+++-++--?+	0.929038567	0	4.231	11	0.9627	13813	0.033	0.9735	-+-+++-++--?+	0.962828373	0	4.637	11	0.9475	15289	-0.302	0.7625	--+-+-+++-++--?+	0.856291633	14947	-0.177	0.8595	--+-+-+++-++--?+	0.9425488
cg08273740	37	11	2322935	9631	0.099	0.921	+-?+-+---+--?	0.929038567	0	9.082	10	0.5244	9590	0.021	0.9829	+-?+-+---+--?	0.963193922	0	9.918	10	0.4477	10863	-0.116	0.9076	-+-+-?+-+---+--?	0.874744881	10724	-0.073	0.9419	-+-+-?+-+---+--?	0.94696331
cg08484526	37	11	10316367	9633	0.099	0.921	-+?----+++-+?	0.929038567	0	2.624	10	0.9889	9592	0.514	0.6069	-+?-+--+++-+?	0.939989669	0	3.007	10	0.9813	10865	-0.069	0.9453	----+?----+++-+?	0.879001912	10726	0.523	0.6009	+---+?-+--+++-+?	0.919683076
cg06233202	37	2	64501134	14433	-0.099	0.921	----++-+--+--	0.929038567	0	7.646	12	0.8121	14189	-0.12	0.9047	----++-+--++-	0.960301475	0	10.325	12	0.5875	15664	0.298	0.7655	+++----++-+--+--	0.85670068	15322	0.437	0.662	+++----++-+--++-	0.9257679
cg08476511	37	6	168435923	9627	0.099	0.921	++?-+++-----?	0.929038567	0	5.01	10	0.8905	9586	0.225	0.822	++?-+++-----?	0.956205059	0	5.148	10	0.8811	10859	-0.596	0.5513	---++?-+++-----?	0.819543266	10720	-0.371	0.7107	---++?-+++-----?	0.930167645
cg19283196	37	4	48485233	14434	0.099	0.921	-++++-+++-++-	0.929038567	41.6	20.536	12	0.0576	14190	-0.355	0.7225	-+++--+++-+--	0.949196523	36.6	18.921	12	0.09046	15665	-0.245	0.8064	--+-++++-+++-++-	0.861847782	15323	-0.423	0.672	+-+-+++--+++-+--	0.926556237
cg06099459	37	12	25150530	14434	0.099	0.921	-+--++--+-+-+	0.929038567	34.7	18.386	12	0.1045	14190	0.09	0.9281	-++-++--+-+-+	0.961375888	27.8	16.628	12	0.1641	15666	0.783	0.4338	+++-+--++--+-+-+	0.791216294	15324	0.639	0.5228	+++-++-++--+-+-+	0.911339387
cg20847668	37	15	34635847	14048	-0.099	0.921	++---++++-+?+	0.929038567	0	6.733	11	0.8203	13804	-0.556	0.5785	++---++---+?-	0.936592005	0	6.86	11	0.8103	15278	0.058	0.9538	++-++---++++-+?+	0.880041607	14936	-0.529	0.5965	-+-++---++---+?-	0.919297106
cg13895830	37	11	2426112	14434	-0.099	0.921	--+-+--+-++-+	0.929038567	21.6	15.305	12	0.2252	14190	-0.024	0.9809	--++-+-+-++-+	0.963193922	2	12.246	12	0.4262	15666	0.157	0.8752	+++--+-+--+-++-+	0.870837778	15324	0.205	0.8377	-++--++-+-+-++-+	0.941106033
cg24242911	37	20	52214943	9631	-0.099	0.921	--?++++---+-?	0.929038567	22.9	12.964	10	0.2257	9590	-0.155	0.8771	--?++++---+-?	0.95870352	36.4	15.717	10	0.108	10862	0.219	0.8265	+-+--?++++---+-?	0.864672123	10723	0.086	0.9313	+-+--?++++---+-?	0.946486143
cg08808812	37	16	81580500	14434	0.099	0.921	+++-+----++--	0.929038567	0	8.843	12	0.7162	14190	0.447	0.6548	-++-+----+++-	0.944189112	0	6.885	12	0.8651	15665	-0.016	0.9873	--++++-+----++--	0.883410023	15324	0.299	0.7648	--+-++-+----+++-	0.93474619
cg10716494	37	11	96076302	14432	-0.099	0.921	++-+-+-+-+---	0.929038567	44	21.412	12	0.04466	14188	-0.149	0.8818	++-+-+++-+---	0.958905515	21.5	15.289	12	0.226	15664	-0.29	0.7717	--+++-+-+-+-+---	0.857404025	15322	-0.304	0.7609	--+++-+-+++-+---	0.934357767
cg11396628	37	6	31095913	13372	-0.099	0.921	++-+++-+--??+	0.929038567	36.7	15.804	10	0.1054	13128	0.053	0.9576	++-++--+--??+	0.962414178	46.4	18.671	10	0.04465	14604	-0.136	0.8922	-+-++-+++-+--??+	0.873031269	14262	0.118	0.9064	-+-++-++--+--??+	0.945386705
cg23299919	37	7	157406096	14433	-0.099	0.921	+-+++-+-+++--	0.929038567	31.9	17.623	12	0.1276	14189	-0.474	0.6358	+-+++-++-++--	0.942445376	26.4	16.307	12	0.1776	14859	-0.233	0.8156	?--+-+++-+-+++--	0.863351532	14605	-0.622	0.5342	?--+-+++-++-++--	0.912293603
cg21165519	37	14	105310921	14433	-0.099	0.921	---+-++--+++-	0.929038567	15.6	14.224	12	0.2866	14189	-0.493	0.6217	---+-++--+++-	0.940852747	21.5	15.289	12	0.226	15665	0.096	0.9239	+-+---+-++--+++-	0.876541321	15323	-0.039	0.9692	+-+---+-++--+++-	0.948702024
cg13680764	37	4	95373949	14432	0.099	0.921	-++-++-+-+-+-	0.929038567	0	11.148	12	0.5163	14188	0.11	0.9127	-+--++-+-+-+-	0.960688674	17.6	14.556	12	0.2666	15663	0.122	0.9026	+---++-++-+-+-+-	0.874216126	15321	0.284	0.7764	++--+--++-+-+-+-	0.935733076
cg21215929	37	5	14873039	12799	-0.099	0.921	---+?-+----++	0.929038567	3.6	11.414	11	0.4092	12583	-0.287	0.7742	---+?-+----++	0.952401145	0	9.746	11	0.5533	14031	-0.394	0.6934	------+?-+----++	0.845849616	13717	-0.455	0.6494	-+----+?-+----++	0.924523745
cg19225422	37	2	10971446	14433	0.099	0.921	+--+-+++-++--	0.929038567	43.7	21.314	12	0.04597	14189	-0.188	0.8512	+--+-+-+-++--	0.957765272	53.2	25.652	12	0.01202	15665	0.298	0.7654	-+++--+-+++-++--	0.856674679	15323	0.041	0.9676	-+++--+-+-+-++--	0.948479601
cg15529680	37	5	5422880	14433	0.099	0.921	-++-----+---+	0.929038567	25	16.005	12	0.191	14189	0.174	0.862	-++-----+---+	0.958082553	17.1	14.477	12	0.2713	15665	0.383	0.7015	--+-++-----+---+	0.84724919	15323	0.612	0.5402	+-+-++-----+---+	0.912847146
cg18949300	37	6	167275778	14434	0.099	0.921	--+-+--+-+-++	0.929038567	22.5	15.493	12	0.2156	14190	0.093	0.9256	--+++-++-+-++	0.961271487	15	14.124	12	0.2929	15666	-0.002	0.9984	--+--+-+--+-+-++	0.88464531	15324	0.003	0.9979	-+---+++-++-+-++	0.949848482
cg27391037	37	22	18560705	14432	-0.099	0.921	++-+++-+-+---	0.929038567	13.5	13.87	12	0.3091	14188	0.171	0.8643	++++++-+-+---	0.958175785	0.5	12.06	12	0.4408	15664	0.457	0.6477	+++++-+++-+-+---	0.838070443	15322	0.799	0.4245	+++++++++-+-+---	0.896934095
cg07419921	37	1	223563432	14432	-0.099	0.921	++------+++-+	0.929038567	0	11.149	12	0.5162	14188	-0.215	0.8296	-++-----+++-+	0.956818219	0	9.577	12	0.653	15664	-0.022	0.9823	++-++------+++-+	0.882871882	15322	-0.245	0.8064	+---++-----+++-+	0.938744256
cg12179658	37	3	11178652	14433	-0.099	0.921	++----+-+++--	0.929038567	0	7.314	12	0.8362	14189	-0.017	0.9862	++----+--++--	0.963310385	0	6.252	12	0.9029	15664	0.027	0.9782	+-+++----+-+++--	0.882517415	15322	0.077	0.9387	+-+++----+--++--	0.94683116
cg02386875	37	17	28927378	13375	-0.099	0.921	-?++-+++--++-	0.929038567	20.8	13.891	11	0.2391	13131	-0.468	0.6397	-?++-++---++-	0.942952597	26.4	14.94	11	0.1852	14601	-0.526	0.5985	--+-?++-+++--++-	0.829216262	14260	-0.725	0.4685	--+-?++-++---++-	0.904245878
cg06544113	37	20	524502	14434	0.099	0.921	-++--++--+--+	0.929038567	28.2	16.721	12	0.1604	14190	0.178	0.859	-++--++--+--+	0.958045515	24.8	15.955	12	0.1933	15666	-0.533	0.594	----++--++--+--+	0.828271147	15324	-0.24	0.8103	-+--++--++--+--+	0.939124868
cg23203969	37	20	3726328	14434	0.099	0.921	--+----+++--+	0.929038567	0	11.932	12	0.4511	14190	0.024	0.9805	--+----+++--+	0.963186595	0	11.012	12	0.5279	15666	-0.325	0.7452	-----+----+++--+	0.854087439	15324	-0.429	0.6677	-----+----+++--+	0.926157343
cg19593767	37	20	42544666	14429	0.099	0.921	+-+-++--++---	0.929038567	53.5	25.813	12	0.01141	14186	0.262	0.7937	--+--+--++--+	0.954004338	60.4	30.313	12	0.002505	15661	0.312	0.7553	+--+-+-++--++---	0.855329613	15320	0.666	0.5057	++---+--+--++--+	0.909841665
cg16886581	37	11	89867637	14430	-0.099	0.921	-+++--+-++-+-	0.929038567	0	8.575	12	0.7388	14186	0.126	0.9	-+++--+-++-+-	0.960096909	0	9.784	12	0.6349	15661	-0.169	0.8658	-++-+++--+-++-+-	0.869692692	15319	0.144	0.8852	-++-+++--+-++-+-	0.944642117
cg08681726	37	6	170866204	14433	-0.099	0.921	--++--+++-+++	0.929038567	0	5.019	12	0.9573	14189	-0.267	0.7894	+--+--+++-+-+	0.953532646	0	5.273	12	0.9482	15662	0.234	0.8149	+-+--++--+++-+++	0.863211195	15320	-0.017	0.9865	+-++--+--+++-+-+	0.949656827
cg10838664	37	22	27068761	14434	0.099	0.921	++--++-----++	0.929038567	3.4	12.427	12	0.412	14190	-0.313	0.7543	++---+-----++	0.951310686	18	14.638	12	0.2618	15666	-0.194	0.8464	-+-++--++-----++	0.867179537	15324	-0.597	0.5503	-+-++---+-----++	0.91433466
cg24939846	37	4	1093647	9633	0.099	0.9211	-+?----+++--?	0.929038567	0	7.603	10	0.6675	9592	-0.275	0.7835	-+?----+++--?	0.953210914	0	4.717	10	0.9093	10865	0.23	0.8184	+-+-+?----+++--?	0.863580118	10726	0.061	0.951	+-+-+?----+++--?	0.947588272
cg09567362	37	11	134200144	14432	0.099	0.9211	--+--++-+--+-	0.929038567	34.8	18.399	12	0.1041	14188	-0.203	0.8391	---+-++-+--+-	0.957065707	0.7	12.083	12	0.4391	15663	0.393	0.6941	+++--+--++-+--+-	0.845958122	15321	-0.037	0.9702	+++---+-++-+--+-	0.948710962
cg06615380	37	1	1072902	14434	-0.099	0.9211	---+-+---+-++	0.929038567	0	11.321	12	0.5016	14190	-0.001	0.9989	---+++---+-++	0.963769588	0	10.693	12	0.5554	15665	0.09	0.928	+-----+-+---+-++	0.876990128	15323	0.326	0.7447	+-----+++---+-++	0.933195407
cg07931785	37	12	8026515	14432	0.099	0.9211	+----+----+++	0.929038567	48.8	23.437	12	0.02423	14188	-0.346	0.7295	+----+----+++	0.949652316	52.3	25.182	12	0.01399	15664	-0.195	0.8454	---+----+----+++	0.867152339	15322	-0.852	0.394	---+----+----+++	0.892144701
cg17396620	37	4	175205159	14433	0.099	0.9211	---+-+-+-+-++	0.929038567	14	13.952	12	0.3038	14189	0.045	0.9639	---+-+-+-+-++	0.962489153	6.3	12.803	12	0.3835	15662	0.118	0.9063	--+---+-+-+-+-++	0.874630323	15320	0.086	0.9314	-++---+-+-+-+-++	0.946488036
cg25063515	37	17	49717648	14434	0.099	0.9211	+++-++------+	0.929038567	32.8	17.845	12	0.1205	14190	0.287	0.7738	++--++-+----+	0.95232083	34.8	18.414	12	0.1037	15666	0.595	0.5522	++++++-++------+	0.819702464	15324	0.878	0.3801	+++++--++-+----+	0.889979516
cg17345994	37	11	57567448	13293	-0.099	0.9211	----+--+?-+?+	0.929038567	0	8.521	10	0.5781	13049	-0.163	0.8704	----+--+?-+?+	0.958541315	0	9.532	10	0.4825	14519	-0.25	0.8027	-+-----+--+?-+?+	0.861437199	14177	-0.447	0.6552	-+-----+--+?-+?+	0.925035222
cg21058520	37	6	100914733	14039	0.099	0.9211	+-+-++++---?+	0.929038567	0	7.61	11	0.7478	13795	-0.369	0.7118	+---++++---?+	0.948500695	0	8.931	11	0.6283	15269	-0.1	0.9202	-+-+-+-++++---?+	0.87610741	14927	-0.434	0.6646	---+---++++---?+	0.92614117
cg13363708	37	11	1650115	14056	0.099	0.9211	+++--+++---?+	0.929038567	0.8	11.094	11	0.4354	13812	0.04	0.9677	+++--+++---?+	0.962617657	31.3	16.011	11	0.1407	15288	-0.131	0.8955	--++++--+++---?+	0.873435909	14946	-0.087	0.9304	--++++--+++---?+	0.946446098
cg05850720	37	7	1949177	14050	0.099	0.9211	++++--+-+-+?-	0.929038567	11.3	12.395	11	0.3347	13806	-0.121	0.904	++++--+---+?-	0.9602634	3.5	11.398	11	0.4106	15281	0.042	0.9667	-+-++++--+-+-+?-	0.881285313	14939	-0.316	0.752	-+-++++--+---+?-	0.933586813
cg11798976	37	1	36916164	14432	-0.099	0.9211	-+++----++-+-	0.929038567	11.2	13.52	12	0.3324	14188	-0.131	0.8957	-+++-----+-+-	0.959804712	18.5	14.73	12	0.2565	15664	-0.355	0.7227	----+++----++-+-	0.8505353	15322	-0.538	0.5909	----+++-----+-+-	0.918596245
cg15648315	37	13	113301636	14434	-0.099	0.9211	++-+-+++--++-	0.929038567	53.6	25.882	12	0.01115	14190	0.014	0.989	++-+-+++--++-	0.963310385	57.5	28.217	12	0.005142	15666	-0.194	0.8464	--+++-+-+++--++-	0.867179537	15324	-0.041	0.9672	---++-+-+++--++-	0.94840019
cg15910663	37	4	185976314	14027	0.099	0.9211	-++-+-++-++?-	0.929038567	1.6	11.182	11	0.4281	13783	0.084	0.9334	----+-++-++?-	0.961763548	18.3	13.462	11	0.2642	15259	0.376	0.7069	+++-++-+-++-++?-	0.848069298	14917	0.122	0.903	+-+----+-++-++?-	0.945302488
cg07371530	37	16	839581	14434	0.099	0.9211	++-+--++--+-+	0.929038567	0	5.891	12	0.9215	14190	-0.241	0.8098	++-+--++--+-+	0.955239339	0	11.64	12	0.475	15664	-0.099	0.9208	-++++-+--++--+-+	0.876212004	15322	-0.549	0.5829	--+++-+--++--+-+	0.917617375
cg13252710	37	13	20134915	9435	-0.099	0.9211	++-+-+--+--??	0.929038567	0	3.698	10	0.9599	9379	0.225	0.8216	+++++++-+--??	0.956169501	0	2.645	10	0.9886	10667	-0.266	0.7905	---++-+-+--+--??	0.8598649	10513	-0.017	0.9863	---+++++++-+--??	0.949656827
cg26884261	37	10	99258496	14432	-0.099	0.9211	--+-++++++--+	0.929038567	0	10.69	12	0.5557	14188	-0.093	0.9257	--+-++++-+--+	0.961271487	0	11.568	12	0.4809	15664	-0.215	0.8296	-+---+-++++++--+	0.86504948	15322	-0.148	0.8822	-+---+-++++-+--+	0.944531601
cg04585992	37	14	39639574	13374	0.099	0.9211	--++-+-+--??+	0.929038567	2.8	10.287	10	0.4157	13130	0.319	0.7501	+-++-+-+--??+	0.951063027	0	9.374	10	0.497	14605	-0.456	0.6485	--+--++-+-+--??+	0.838227907	14263	0.057	0.9542	--++-++-+-+--??+	0.947796856
cg26572856	37	8	67976465	9633	0.099	0.9211	--?-+++-++-+?	0.929038567	0	2.986	10	0.9818	9592	0.191	0.8487	--?--++-++-+?	0.957634671	0	5.852	10	0.8276	10864	-0.139	0.8896	--+--?-+++-++-+?	0.87273189	10725	0.128	0.8982	-++--?--++-++-+?	0.945292828
cg23568341	37	17	1011974	9628	-0.099	0.9211	+-?--+-+-+-+?	0.929038567	52	20.853	10	0.02214	9588	-0.232	0.8162	+-?--+-+-+-+?	0.955712626	54.8	22.132	10	0.01445	10859	-0.062	0.9506	--++-?--+-+-+-+?	0.879685426	10722	-0.064	0.9492	-+++-?--+-+-+-+?	0.947514108
cg24265610	37	10	102989311	14433	-0.099	0.9211	+---+-++-+-++	0.929038567	0	10.78	12	0.5478	14189	0.009	0.9929	+---+-++++-++	0.963605188	0	10.425	12	0.5787	15665	-0.113	0.9104	+-++---+-++-+-++	0.875146237	15323	0.254	0.7994	+-++---+-++++-++	0.938325336
cg11037420	37	12	749527	14432	-0.099	0.9211	+-----++++---	0.929038567	40.5	20.172	12	0.0639	14188	0.359	0.7194	+-----++-++-+	0.948931558	33.4	18.01	12	0.1154	15662	0.564	0.5724	+-++-----++++---	0.82382636	15321	0.751	0.4524	+-++-----++-++-+	0.901759134
cg25780982	37	11	8752389	14409	-0.099	0.9211	--++-+--+-+--	0.929038567	0	2.87	12	0.9964	14165	-0.263	0.7928	--++++--+-+--	0.953943235	0	2.576	12	0.9979	15639	0.116	0.9079	+-+--++-+--+-+--	0.874768448	15297	0.03	0.9764	+-+--++++--+-+--	0.949222968
cg19439022	37	20	34330364	14434	0.099	0.9211	--+++++--++--	0.929038567	0	6.875	12	0.8658	14190	-0.092	0.9266	--++-+---++--	0.961319845	0	8.403	12	0.7529	15666	0.018	0.9857	+----+++++--++--	0.883233811	15324	-0.098	0.9222	+----++-+---++--	0.946193749
cg23677778	37	12	46950853	13998	0.099	0.9211	-+-+-+--+++?-	0.929038567	10.2	12.252	11	0.345	13754	0.221	0.8254	-+-+-+-++++?+	0.956452137	0	7.734	11	0.7369	14804	-0.206	0.8369	-??-+-+-+--+++?-	0.865914288	14472	-0.212	0.8319	-??-+-+-+-++++?+	0.940702414
cg23293774	37	8	27321215	14432	-0.099	0.9211	+++++---+----	0.929038567	0	7.571	12	0.8177	14188	0.194	0.8463	+++++---+----	0.95742327	0	8.557	12	0.7402	15663	-0.031	0.9754	++-+++++---+----	0.882174115	15321	0.378	0.7051	++-+++++---+----	0.929615123
cg20854025	37	3	9691042	14425	0.099	0.9211	-+--++-+-++--	0.929038567	0	11.864	12	0.4567	14181	0.316	0.7521	-++--+-+-++--	0.951101179	0	11.249	12	0.5077	15654	0.28	0.7795	+-+-+--++-+-++--	0.858455659	15313	0.37	0.7112	+-+-++--+-+-++--	0.930223168
cg06994589	37	1	11771376	14412	-0.099	0.9211	+-+--+--+++++	0.929038567	3.5	12.431	12	0.4117	14168	-0.247	0.8046	+----+--+++++	0.954844285	19.2	14.844	12	0.2501	15642	-0.244	0.8073	--++-+--+--+++++	0.862007722	15300	-0.284	0.7763	--++----+--+++++	0.935719453
cg12372106	37	4	57975815	14434	-0.099	0.9211	+-+--+++++-+-	0.929038567	13	13.8	12	0.3137	14190	-0.08	0.9362	+-+--+-+++-+-	0.96176381	1.3	12.162	12	0.4328	15666	-0.058	0.9535	-+++-+--+++++-+-	0.880036011	15324	0.174	0.8621	-+++-+--+-+++-+-	0.942928532
cg13153353	37	7	4175865	14431	-0.099	0.9211	+-+++--+--++-	0.929038567	0	5.239	12	0.9495	14187	0.125	0.9008	--++++-+--++-	0.960151183	0	5.845	12	0.9237	15663	-0.518	0.6042	---+-+++--+--++-	0.83037503	15321	-0.165	0.8693	-----++++-+--++-	0.943615851
cg08636115	37	1	3179762	14434	0.099	0.9211	++---+-+-+--+	0.929038567	0	6.029	12	0.9146	14190	0.076	0.9398	++-+-+++-+--+	0.961855478	0	9.58	12	0.6527	15666	0.484	0.6283	+++++---+-+-+--+	0.834619252	15324	0.356	0.7219	+++++-+-+++-+--+	0.931390053
cg13495369	37	2	223160569	14433	0.099	0.9211	+-++++-+---+-	0.929038567	4.7	12.597	12	0.399	14189	0.041	0.9674	+-+-++-+---+-	0.962615924	0	11.089	12	0.5213	15664	-0.032	0.9748	-+-+-++++-+---+-	0.882092352	15322	0.193	0.8471	++-+-+-++-+---+-	0.941906333
cg08592157	37	16	11680612	14433	0.099	0.9211	+++-+-++-----	0.929038567	0	11.791	12	0.4626	14189	0.163	0.8706	+-+---++-----	0.958566845	9.7	13.294	12	0.348	15664	-0.068	0.946	-+++++-+-++-----	0.879089008	15322	0.292	0.7699	++-+-+---++-----	0.935258959
cg19743721	37	7	102100957	14434	-0.099	0.9211	-+--+--+--+--	0.929038567	13.9	13.93	12	0.3052	14190	-0.286	0.7746	-+-++--+--+--	0.952482776	13.1	13.805	12	0.3133	15666	-0.186	0.8521	+-+-+--+--+--+--	0.868046924	15324	-0.493	0.6223	----+-++--+--+--	0.921564321
cg10934870	37	2	70488000	14056	-0.099	0.9211	-+---+-+--+?+	0.929038567	13.7	12.753	11	0.3098	13812	-0.384	0.7012	-+---+-+--+?+	0.947480719	24.8	14.635	11	0.1998	15287	-0.117	0.9072	++--+---+-+--+?+	0.874698401	14945	-0.568	0.5699	-+--+---+-+--+?+	0.916109671
cg13448402	37	9	132586535	14434	-0.099	0.9211	+---++-+-+---	0.929038567	44.4	21.576	12	0.04255	14190	0.432	0.6654	+---++-+++-+-	0.944777836	41.6	20.541	12	0.05752	15666	-0.364	0.7162	-+-+---++-+-+---	0.849641182	15324	0.095	0.9245	-+-+---++-+++-+-	0.946300079
cg02035425	37	9	140062632	14430	0.099	0.9211	+--++-+-----+	0.929038567	39.9	19.967	12	0.0677	14186	-0.289	0.7727	+-----+-----+	0.952205622	34.7	18.384	12	0.1045	15662	-0.189	0.8499	--++--++-+-----+	0.86773328	15320	-0.34	0.7336	--++-----+-----+	0.932277261
cg15673547	37	4	981630	9633	0.099	0.9211	-+?+++++--+-?	0.929038567	0	6.355	10	0.7846	9592	0.648	0.5173	-+?+++++--+-?	0.929762314	0	5.286	10	0.8713	10865	-0.175	0.8614	----+?+++++--+-?	0.869168164	10726	0.492	0.6226	+---+?+++++--+-?	0.921564321
cg01951963	37	16	85942346	14434	0.099	0.9211	+--+--------+	0.929038567	0	8.18	12	0.7709	14190	0.539	0.5901	+-++----+---+	0.938075245	0	8.598	12	0.7368	15666	-0.306	0.7594	---+--+--------+	0.855950408	15324	0.319	0.7501	-+-+-++----+---+	0.933501749
cg22157239	37	1	18972096	14431	-0.099	0.9211	+---+-+--+-++	0.929038567	39.2	19.74	12	0.07217	14187	-0.134	0.8934	++--+-+--+-++	0.95965274	40.2	20.051	12	0.06613	15663	-0.319	0.7499	--++---+-+--+-++	0.854720575	15321	-0.277	0.7816	-++++--+-+--+-++	0.936455872
cg11858029	37	1	11324407	12424	0.099	0.9211	++--?++---+?+	0.929038567	0	6.192	10	0.7988	12208	-0.132	0.8952	-+--?++---+?+	0.959804712	0	6.707	10	0.7528	12849	0.043	0.9661	?--++--?++---+?+	0.881245713	12623	-0.259	0.7956	?---+--?++---+?+	0.937991839
cg03049693	37	11	89465190	12122	0.099	0.9211	-++-?----+?-+	0.929038567	0	9.061	10	0.5264	11906	0.264	0.7915	-++-?-++-+?-+	0.953869267	18.5	12.266	10	0.2676	12548	-0.034	0.973	?+--++-?----+?-+	0.881976801	12322	0.04	0.9681	?---++-?-++-+?-+	0.948567626
cg08797471	37	9	90113120	9631	-0.099	0.9211	+-?+++--+--+?	0.929038567	0	3.536	10	0.9659	9590	-0.565	0.5721	+-?+-+--+---?	0.935632412	0	3.582	10	0.9642	10863	-0.566	0.5717	---+-?+++--+--+?	0.823633283	10724	-0.655	0.5128	+--+-?+-+--+---?	0.910742603
cg27043159	37	12	132827425	14423	-0.099	0.9212	--+++-+-++---	0.929041945	0	9.519	12	0.658	14179	0.167	0.8671	-++++-+-++---	0.958367842	0	5.678	12	0.9314	15654	-0.256	0.7983	--+--+++-+-++---	0.860893641	15312	-0.078	0.9377	--+-++++-+-++---	0.94680475
cg15754153	37	2	43865055	14434	0.099	0.9212	+-+--+++++-+-	0.929041945	0	4.981	12	0.9586	14190	0.016	0.9873	+-+--+-+++-+-	0.963310385	0	4.771	12	0.9652	15665	0.087	0.9305	-+++-+--+++++-+-	0.877256815	15323	0.135	0.8928	-+++-+--+-+++-+-	0.944923705
cg26857911	37	19	18063041	14433	-0.099	0.9212	+--++---+++-+	0.929041945	0	7.614	12	0.8145	14189	-0.478	0.6325	+--+----++--+	0.942009018	12.6	13.727	12	0.3185	15664	0.314	0.7533	+-++--++---+++-+	0.855068432	15322	-0.147	0.8832	+-++--+----++--+	0.944566922
cg09007447	37	1	114545478	9633	-0.099	0.9212	-+?--++-+++-?	0.929041945	45	18.187	10	0.05189	9592	0.072	0.9424	-+?--++-++++?	0.961934908	22.4	12.884	10	0.2302	10865	-0.46	0.6457	--+-+?--++-+++-?	0.837743215	10726	-0.168	0.8668	--+-+?--++-++++?	0.943297361
cg21572688	37	15	99391577	14434	-0.099	0.9212	+-+-++++--+--	0.929041945	0	10.933	12	0.5347	14190	-0.313	0.7546	+-+-++++--+--	0.951310686	25	15.998	12	0.1913	15665	0.471	0.6376	++++-+-++++--+--	0.836195891	15324	0.082	0.9348	++++-+-++++--+--	0.94670734
cg21411490	37	22	31739936	14434	0.099	0.9212	+--++-+-+--++	0.929041945	6.2	12.797	12	0.384	14190	0.39	0.6966	+--++-+-+--++	0.94729436	22	15.378	12	0.2214	15665	0.159	0.8735	-+++--++-+-+--++	0.870683848	15323	0.67	0.5027	++++--++-+-+--++	0.909401214
cg14017254	37	9	129253720	14434	-0.099	0.9212	-+--+++----++	0.929041945	0	7.257	12	0.8402	14190	0.151	0.8803	-++-++-----++	0.958794748	0	7.513	12	0.822	15666	0.044	0.9651	-++-+--+++----++	0.881131556	15324	0.528	0.5972	-++-++-++-----++	0.919297106
cg08664849	37	16	2546474	14433	-0.099	0.9212	-+++-++++-+--	0.929041945	41.4	20.494	12	0.05831	14189	-0.297	0.7662	-+++-++++-+--	0.951982908	41.6	20.541	12	0.05751	15665	-0.074	0.9413	-++-+++-++++-+--	0.878590183	15323	-0.159	0.8735	--+-+++-++++-+--	0.944004503
cg10113101	37	7	30029743	14434	-0.099	0.9212	-+-+++-+-+---	0.929041945	0	8.374	12	0.7553	14190	-0.396	0.6923	-+-+++-+---+-	0.946865954	0	10.324	12	0.5876	15666	0.115	0.9085	++--+-+++-+-+---	0.874836126	15324	0.193	0.8471	++--+-+++-+---+-	0.941906333
cg25230363	37	7	30951425	9824	-0.099	0.9212	---++-+--+-+?	0.929041945	40.8	18.587	11	0.06893	9768	-0.888	0.3745	---+--+--+-+?	0.913834173	41.5	18.813	11	0.06453	11056	0.053	0.958	++----++-+--+-+?	0.880393752	10902	-0.509	0.6108	++----+--+--+-+?	0.920547468
cg05420896	37	18	49867488	14042	-0.099	0.9212	++++--+----?+	0.929041945	57.7	26.005	11	0.006479	13798	-0.181	0.8565	++++--+----?+	0.958045515	54.6	24.239	11	0.01176	15272	-0.158	0.8744	+--++++--+----?+	0.870715307	14930	-0.068	0.946	+--++++--+----?+	0.947316556
cg20305028	37	2	121746850	14434	0.099	0.9212	-+++-+---+-+-	0.929041945	20.3	15.05	12	0.2387	14190	-0.096	0.9238	-+++++---+---	0.961223471	28.7	16.835	12	0.1559	15666	0.333	0.7388	+++-+++-+---+-+-	0.852977522	15324	-0.025	0.9802	--+-+++++---+---	0.949359756
cg14823429	37	2	240187023	14432	0.099	0.9212	--+++++++----	0.929041945	0	9.667	12	0.6451	14188	0.083	0.9339	--+++++++--+-	0.961763548	0	8.952	12	0.707	15663	0.157	0.8752	++---+++++++----	0.870837778	15321	0.312	0.7547	++---+++++++--+-	0.933746128
cg05847772	37	11	118122973	14430	-0.099	0.9212	-+-+++--++-+-	0.929041945	11.7	13.591	12	0.3276	14186	0.042	0.9664	-+++++---+-+-	0.962513752	15.9	14.264	12	0.2842	15662	-0.469	0.639	----+-+++--++-+-	0.8365394	15320	-0.17	0.8654	----+++++---+-+-	0.943149298
cg04976075	37	10	1230850	14433	-0.099	0.9212	-------+-++++	0.929041945	14	13.958	12	0.3034	14189	-0.075	0.9402	-------+-++++	0.9619011	10.4	13.395	12	0.341	15665	0.273	0.7851	+-+-------+-++++	0.859303456	15323	0.453	0.6504	+-+-------+-++++	0.924645747
cg01486262	37	1	50893067	14432	-0.099	0.9212	++-+------+++	0.929041945	26.8	16.403	12	0.1735	14189	-0.073	0.9418	++--------+++	0.961934908	36.3	18.844	12	0.09236	15664	0.632	0.5277	+++++-+------+++	0.814330345	15323	0.913	0.3614	+++++--------+++	0.886360356
cg12491114	37	17	39685524	14434	-0.099	0.9212	+---+++-++-+-	0.929041945	5.6	12.711	12	0.3904	14190	0.003	0.9973	+---++++++-+-	0.963762052	39.2	19.728	12	0.07241	15666	-0.143	0.8865	+--+---+++-++-+-	0.872398199	15324	-0.079	0.937	+--+---++++++-+-	0.94680475
cg16311192	37	7	91875427	14434	0.099	0.9212	----+--+++---	0.929041945	34.5	18.332	12	0.106	14190	-0.275	0.7834	----+--+-+---	0.953196209	41.2	20.394	12	0.06	15666	0.478	0.6326	++-----+--+++---	0.835395783	15324	0.186	0.8523	++-----+--+-+---	0.942280223
cg24021846	37	7	103556529	9633	0.099	0.9212	++?-+---++--?	0.929041945	0	8.241	10	0.6053	9592	0.175	0.8607	++?-+----+--?	0.958082553	0	7.235	10	0.7031	10863	0.179	0.8582	+-+++?-+---++--?	0.868855584	10724	0.222	0.8244	+-+++?-+----+--?	0.940019671
cg06356333	37	1	54686066	14434	-0.099	0.9212	----+++--+--+	0.929041945	0	9.808	12	0.6328	14190	-0.208	0.835	---++++--+--+	0.956945605	0	11.194	12	0.5124	15666	0.153	0.8785	-++----+++--+--+	0.871373742	15324	0.213	0.8313	+++---++++--+--+	0.940564473
cg20744788	37	10	1043407	14051	0.099	0.9212	+--+--+++++?-	0.929041945	0	10.437	11	0.4915	13807	-0.271	0.7867	+-----+++++?-	0.953429753	29.2	15.532	11	0.1594	15087	-0.034	0.9727	-?++--+--+++++?-	0.881943129	14755	-0.599	0.5494	-?++-----+++++?-	0.914198199
cg21367826	37	14	101005432	14434	0.099	0.9212	-+++--+---+++	0.929041945	26.4	16.3	12	0.1779	14190	0.021	0.9836	-+++--+---+++	0.963193922	20.2	15.039	12	0.2393	15666	0.238	0.8118	+---+++--+---+++	0.862691805	15324	0.095	0.924	+---+++--+---+++	0.946300079
cg11972401	37	2	10830636	14434	-0.099	0.9212	+----++--+--+	0.929041945	0	7.211	12	0.8434	14190	0.44	0.6597	++---++--+-++	0.944461835	0	8.237	12	0.7664	15666	0.302	0.7627	++-+----++--+--+	0.856304718	15324	1.122	0.2619	++-++---++--+-++	0.864787021
cg24196566	37	3	97596840	14052	0.099	0.9212	++---++-+++?-	0.929041945	34.7	16.837	11	0.1128	13808	0.079	0.937	+++--++-+++?-	0.961770484	22.8	14.242	11	0.2199	15282	0.718	0.473	+++++---++-+++?-	0.801311325	14940	0.475	0.6346	+-++++--++-+++?-	0.922997277
cg04727116	37	5	40679832	14054	0.099	0.9212	-+-----+-++?+	0.929041945	0	10.405	11	0.4944	13810	0.193	0.8467	++---+++-++?+	0.957447026	7.9	11.942	11	0.368	15286	0.335	0.7378	++--+-----+-++?+	0.852917122	14944	0.323	0.747	++-++---+++-++?+	0.933305447
cg14834257	37	1	153586504	14430	0.099	0.9212	+++----++-++-	0.929041945	27.4	16.518	12	0.1687	14186	0.043	0.966	+++----++-+++	0.962513752	24.4	15.88	12	0.1968	15662	0.32	0.7487	+-++++----++-++-	0.854532429	15320	0.102	0.9191	+-++++----++-+++	0.945975739
cg07671776	37	10	105615678	14432	0.099	0.9212	-+-++++++-++-	0.929041945	16.7	14.4	12	0.2759	14188	-0.154	0.8778	-+--+++++-++-	0.958726388	9.7	13.29	12	0.3484	15664	-0.087	0.9308	+---+-++++++-++-	0.877297085	15322	-0.149	0.8813	+---+--+++++-++-	0.944519355
cg07097374	37	4	100573536	14431	0.099	0.9212	-++---+-+--++	0.929041945	0	8.446	12	0.7494	14187	0.116	0.9079	-+++--+-+--++	0.960411574	0	9.152	12	0.6899	15662	0.157	0.875	++--++---+-+--++	0.870837778	15320	0.116	0.9074	++--+++--+-+--++	0.945432205
cg12400861	37	7	63392278	14434	0.099	0.9212	+-+--+--+++--	0.929041945	7.1	12.911	12	0.3755	14190	-0.363	0.7163	+-++-+---++--	0.94863533	0	10.857	12	0.5412	15666	0.16	0.8728	-+++-+--+--+++--	0.870639842	15324	-0.342	0.7324	-+++-++-+---++--	0.932188314
cg19628233	37	3	127873057	14434	0.099	0.9212	+++-+----+--+	0.929041945	43.2	21.111	12	0.04878	14190	0.061	0.9516	+++-+--+-+--+	0.962242437	44.4	21.569	12	0.04264	15665	0.463	0.6434	++++++-+----+--+	0.837331563	15323	0.642	0.5211	++++++-+--+-+--+	0.911217552
cg06233293	37	2	47596185	14431	0.099	0.9212	+--++--+-+-++	0.929041945	25.8	16.166	12	0.1838	14187	0.32	0.7493	+--++--+-+-++	0.951063027	14.5	14.035	12	0.2985	15663	-0.18	0.8574	-+++--++--+-+-++	0.868805198	15321	-0.001	0.9991	-+++--++--+-+-++	0.949938254
cg22903468	37	6	1408610	14434	-0.099	0.9213	-++++++--+++-	0.929041945	0	8.668	12	0.731	14190	-0.294	0.769	-+++++---+++-	0.952040623	0	8.929	12	0.709	15665	-0.02	0.9838	+---++++++--+++-	0.882992297	15323	-0.324	0.7462	+---+++++---+++-	0.933239257
cg03742214	37	12	107487383	14434	0.099	0.9213	-+-+-++-++-+-	0.929041945	0	9.626	12	0.6488	14190	0.098	0.9217	-+++-++-++-+-	0.961210388	0	8.581	12	0.7383	15666	0.12	0.9047	+-+-+-+-++-++-+-	0.87449261	15324	0.022	0.9827	--+-+++-++-++-+-	0.949445874
cg03123979	37	16	1041053	14433	-0.099	0.9213	--+--++-+++-+	0.929041945	0	8.235	12	0.7665	14189	-0.23	0.818	--+--++-+++-+	0.955889627	0	6.279	12	0.9014	15665	-0.135	0.8926	+----+--++-+++-+	0.873102522	15323	-0.305	0.7606	-----+--++-+++-+	0.934354973
cg05683203	37	13	111670642	14433	-0.099	0.9213	-++-+++-+-+--	0.929041945	10.7	13.431	12	0.3385	14189	-0.315	0.7528	-++-+++---+--	0.951125916	5.9	12.746	12	0.3877	15665	-0.371	0.7109	-+--++-+++-+-+--	0.848695945	15323	-0.61	0.5417	-+--++-+++---+--	0.912921172
cg26738980	37	6	13365826	14433	-0.099	0.9213	-+--+-+++-+--	0.929041945	0	9.238	12	0.6825	14189	-0.044	0.9648	-+--+-++--+--	0.962510221	0	9.904	12	0.6244	15665	-0.036	0.9712	++--+--+-+++-+--	0.881810297	15323	-0.037	0.9707	-+--+--+-++--+--	0.948737698
cg25224568	37	8	91804110	9632	0.099	0.9213	+-?+-+++---+?	0.929041945	5.5	10.578	10	0.3913	9591	0.278	0.7809	+-?--++++--+?	0.952905759	0.9	10.093	10	0.4324	10864	-0.171	0.8639	-+++-?+-+++---+?	0.869549644	10725	0.323	0.7468	-+++-?--++++--+?	0.933305447
cg18713168	37	3	45883381	14433	0.099	0.9213	++---+-+-+-++	0.929041945	21.3	15.249	12	0.2281	14189	0.322	0.7474	++---+++++-+-	0.951001387	26.2	16.266	12	0.1793	15665	-0.347	0.7283	---++---+-+-+-++	0.851465928	15323	0.069	0.9453	+--++---+++++-+-	0.947309433
cg19959088	37	6	72599091	14432	-0.099	0.9213	++---+++-++--	0.929041945	0	10.472	12	0.5746	14188	-0.176	0.8605	++---+++-++--	0.958082553	18	14.629	12	0.2623	15664	-0.287	0.7739	--+++---+++-++--	0.857728933	15322	-0.442	0.6586	--+++---+++-++--	0.925401432
cg27665181	37	16	70720149	14434	-0.099	0.9213	-+-+++-++----	0.929041945	0	8.267	12	0.7639	14190	-0.427	0.6695	-++-++-++----	0.945220053	0	10.472	12	0.5746	15666	-0.52	0.6028	-+--+-+++-++----	0.830105115	15324	-0.815	0.415	-+--++-++-++----	0.89509949
cg09795794	37	17	66531872	12801	-0.099	0.9213	-+-+?++++-+--	0.929041945	0	8.174	11	0.6976	12585	-0.279	0.7801	-+-+?+-++-+--	0.952810603	0	8.092	11	0.7051	14033	0.13	0.8968	+---+-+?++++-+--	0.873547053	13719	-0.431	0.6666	+---+-+?+-++-+--	0.926157343
cg23198902	37	4	175139165	14432	0.099	0.9213	--+-+--+-++++	0.929041945	33.9	18.152	12	0.1111	14188	-0.17	0.8649	--+------++++	0.958213034	63.6	32.986	12	0.0009727	15664	0.146	0.8838	+-+--+-+--+-++++	0.872013158	15322	-0.176	0.8603	+-+--+------++++	0.942694086
cg04328762	37	22	19706186	14055	-0.099	0.9213	+++---+-+--?-	0.929041945	45.3	20.099	11	0.04401	13811	-0.33	0.7416	+++---+-+--?-	0.950549119	45.6	20.236	11	0.0422	15287	-0.214	0.8302	--++++---+-+--?-	0.865080249	14945	-0.335	0.7378	--++++---+-+--?-	0.932627041
cg09605317	37	16	21170695	14402	0.099	0.9213	+--++-++---+-	0.929041945	0	8.169	12	0.7718	14160	0.182	0.8556	+-+-+-++---+-	0.957989804	0	7.413	12	0.8292	15633	-0.351	0.7255	---+--++-++---+-	0.850877485	15293	-0.174	0.8621	---+-+-+-++---+-	0.942928532
cg14479377	37	9	138742730	13289	-0.099	0.9213	++---+-+?--?+	0.929041945	0	7.867	10	0.6418	13045	-0.249	0.8035	++---+++?-+?-	0.954844285	0	8.887	10	0.5429	14520	0.244	0.8073	++-++---+-+?--?+	0.862007722	14178	0.055	0.9565	++-++---+++?-+?-	0.947926171
cg10732797	37	3	10397182	14429	0.099	0.9213	+-----+-++-++	0.929041945	0	10.568	12	0.5663	14185	-0.335	0.7378	+-----+--+-++	0.950167792	2.5	12.313	12	0.4209	15661	0.027	0.9786	++-+-----+-++-++	0.882574396	15319	-0.367	0.7135	++-+-----+--+-++	0.930510655
cg17315844	37	5	10249113	9633	0.099	0.9213	-+?+++-+-++-?	0.929041945	0	9.091	10	0.5235	9592	0.294	0.7687	-+?+-+-+-++-?	0.952034435	0	7.838	10	0.6447	10865	-0.088	0.9295	--+-+?+++-+-++-?	0.877176288	10726	0.037	0.9703	--+-+?+-+-+-++-?	0.948710962
cg17961378	37	22	39641154	14434	0.099	0.9213	-+++++++-+--+	0.929041945	0	8.222	12	0.7676	14190	0.043	0.9658	++--++++-+--+	0.962513752	0	6.385	12	0.8954	15666	-0.449	0.6534	--+-+++++++-+--+	0.838887543	15324	-0.381	0.7036	--+++--++++-+--+	0.929599393
cg08809542	37	4	146858263	14434	0.099	0.9213	+++-+-+--+-+-	0.929041945	0	6.703	12	0.8766	14190	0.297	0.7662	+++-+-+--+-+-	0.951982908	0	9.24	12	0.6823	15665	-0.114	0.909	-+++++-+-+--+-+-	0.874926384	15323	0.215	0.8297	-+++++-+-+--+-+-	0.940430828
cg08019736	37	11	115529822	14434	-0.099	0.9213	--+-+-+--+-+-	0.929041945	17.8	14.591	12	0.2646	14190	-0.365	0.7154	----+-+--+-+-	0.948630299	0	11.998	12	0.4458	15666	0.062	0.9507	+++--+-+-+--+-+-	0.879691753	15324	-0.193	0.8466	+++----+-+--+-+-	0.941896555
cg13903179	37	13	21900392	14430	-0.099	0.9213	++---+++-+++-	0.929041945	0	4.723	12	0.9666	14186	-0.071	0.9437	+++---++-++--	0.961955462	0	4.397	12	0.9752	15662	-0.037	0.9704	+-+++---+++-+++-	0.881714362	15320	0.026	0.9794	+-++++---++-++--	0.949343367
cg06789340	37	6	26000384	12423	-0.099	0.9213	++--?+-+---?+	0.929041945	23.7	13.114	10	0.2174	12207	-0.471	0.6377	++-+?+-+---?+	0.942673798	26.1	13.537	10	0.1952	12849	-0.304	0.761	?+-++--?+-+---?+	0.856147507	12623	-0.704	0.4814	?+-++-+?+-+---?+	0.906396291
cg15628303	37	1	26608928	13374	-0.099	0.9213	++--++++-+??-	0.929041945	0	8.964	10	0.5355	13130	-0.119	0.905	++---+++-+??-	0.960301475	0	7.758	10	0.6525	14605	-0.228	0.8199	--+++--++++-+??-	0.863801607	14263	-0.388	0.6977	--+++---+++-+??-	0.928897888
cg11644891	37	13	23332625	14434	-0.099	0.9213	-++-+++-+-+--	0.929041945	0	9.679	12	0.6441	14190	-0.197	0.8439	-++-+++---+--	0.95726285	0	11.07	12	0.523	15666	0.519	0.6035	++--++-+++-+-+--	0.830252542	15324	0.416	0.6776	++--++-+++---+--	0.926827311
cg11827453	37	9	140917413	12986	0.099	0.9213	-?-+-+--+++?+	0.929041945	23.1	13.003	10	0.2235	12743	-0.031	0.9756	-?++-+--+-+?-	0.962938853	32.2	14.75	10	0.1415	14022	0.233	0.8159	+?+-?-+-+--+++?+	0.863351532	13691	0.075	0.9401	+?+-?++-+--+-+?-	0.946900903
cg20380465	37	5	13919497	14430	0.099	0.9213	---+-++-+-+-+	0.929041945	0	5.662	12	0.9321	14186	-0.08	0.9362	---+-++-+-+-+	0.96176381	0	5.959	12	0.9181	15661	0.111	0.9115	-+----+-++-+-+-+	0.875266901	15319	-0.301	0.7631	-+----+-++-+-+-+	0.934563375
cg27013478	37	16	2961939	14428	-0.099	0.9213	+-+--+++-+-+-	0.929041945	0	5.225	12	0.9501	14184	-0.094	0.9248	+-++-+++++-+-	0.961226332	0	5.272	12	0.9483	15659	-0.068	0.9454	+-++-+--+++-+-+-	0.879021653	15317	-0.054	0.9568	+-++-++-+++++-+-	0.947926171
cg06584619	37	20	3869523	14434	-0.099	0.9213	--++--+-++--+	0.929041945	21.1	15.215	12	0.2299	14190	0.276	0.7828	--++--+-++--+	0.953142881	40.3	20.114	12	0.06495	15666	-0.449	0.6533	--+--++--+-++--+	0.838884915	15324	0.035	0.9718	-++--++--+-++--+	0.948819205
cg23523668	37	11	65194989	14433	-0.099	0.9213	----+---+---+	0.929041945	0	11.831	12	0.4594	14189	-0.679	0.4971	----+---+---+	0.927559379	20.4	15.072	12	0.2375	15664	-0.36	0.7187	-------+---+---+	0.849863734	15322	-0.66	0.5095	+------+---+---+	0.910384096
cg03985360	37	7	13960140	14056	-0.099	0.9213	++-++-++---?-	0.929041945	0	10.135	11	0.5183	13812	-0.327	0.744	++-++-++---?-	0.950754101	14.4	12.848	11	0.3034	15287	0.394	0.6938	+++++-++-++---?-	0.845872435	14945	0.087	0.9306	+++++-++-++---?-	0.946446098
cg00674628	37	14	102970251	14433	0.099	0.9213	+-+-+++-+-+-+	0.929041945	28.9	16.878	12	0.1542	14189	-0.37	0.7114	+-+-+++---+-+	0.948498834	20.5	15.1	12	0.236	15665	0.482	0.6301	+-++-+-+++-+-+-+	0.83489317	15323	0.125	0.9005	+-++-+-+++---+-+	0.945302488
cg26800554	37	4	1005066	14430	-0.099	0.9213	---+++-+----+	0.929041945	0	9.45	12	0.6641	14186	-0.196	0.8445	---+++-+----+	0.95726285	0	10.089	12	0.6082	15662	-0.393	0.6946	-+----+++-+----+	0.846071889	15320	-0.514	0.6072	-+----+++-+----+	0.92033447
cg27640147	37	15	50718844	14432	-0.099	0.9213	--+-+--+++---	0.929041945	0	7.184	12	0.8452	14188	-0.501	0.6165	--+-+--+-+---	0.940492643	0	8.526	12	0.7428	15663	-0.28	0.7797	-----+-+--+++---	0.858498768	15321	-1.079	0.2806	-----+-+--+-+---	0.869397089
cg03040848	37	16	88993053	14432	0.099	0.9213	-+-++---+++--	0.929041945	0	11.529	12	0.4842	14188	0.293	0.7694	-+-++----++--	0.952040623	0	7.143	12	0.848	15664	0.06	0.9521	+---+-++---+++--	0.87986631	15322	0.219	0.8268	+---+-++----++--	0.940134778
cg13422804	37	9	139582673	14434	-0.099	0.9213	+--+-+--++--+	0.929041945	0	7.978	12	0.7868	14190	0.225	0.8217	+--+-+--++--+	0.956174682	0	9.523	12	0.6577	15666	-0.318	0.7506	-+-+--+-+--++--+	0.85478559	15324	0.084	0.9332	-+-+--+-+--++--+	0.946519629
cg01431972	37	10	77163401	14427	-0.099	0.9213	+--++-++++---	0.929041945	0	8.693	12	0.7289	14183	0.212	0.8319	+--++-+-+---+	0.95686971	0	10.944	12	0.5337	15659	-0.038	0.9695	-+++--++-++++---	0.881642736	15317	0.159	0.874	-+++--++-+-+---+	0.944013665
cg16186131	37	5	172030484	14432	-0.099	0.9213	+++--++-----+	0.929041945	0	9.963	12	0.6192	14188	0.19	0.8497	+++--+++---++	0.957702292	0	11.429	12	0.4925	15663	-0.092	0.9269	++-+++--++-----+	0.87680562	15321	0.12	0.9043	-+-+++--+++---++	0.945302488
cg25146100	37	22	50158060	14432	-0.099	0.9214	+-+--+--++--+	0.929041945	0	9.009	12	0.7022	14188	-0.104	0.9169	+-++-+--++--+	0.9609562	0	9.873	12	0.6271	15664	-0.127	0.8993	-+-+-+--+--++--+	0.87376385	15322	-0.113	0.9099	-+-+-++-+--++--+	0.945526999
cg02696067	37	6	30850977	14405	-0.099	0.9214	+++---++-+++-	0.929041945	0	7.982	12	0.7865	14161	0.084	0.9327	+++---++-+++-	0.961763548	0	9.649	12	0.6467	15637	-0.022	0.9823	--++++---++-+++-	0.882871882	15295	0.14	0.8887	--++++---++-+++-	0.944706603
cg02907098	37	12	6054362	9628	-0.099	0.9214	--?++-++--++?	0.929041945	15	11.76	10	0.3015	9588	-0.271	0.7863	--?++--+--++?	0.953390743	17.2	12.08	10	0.2798	10857	-0.123	0.9022	--+--?++-++--++?	0.874175591	10719	-0.196	0.8448	--+--?++--+--++?	0.94176995
cg08661112	37	10	91405677	14433	0.099	0.9214	++-+--++++---	0.929041945	0	10.4	12	0.5809	14189	0.134	0.8932	++-+--++++---	0.959651178	2.6	12.315	12	0.4207	15664	0.315	0.7524	+-+++-+--++++---	0.854939823	15323	0.302	0.7628	+-+++-+--++++---	0.934548184
cg09088190	37	6	46656967	14433	0.099	0.9214	++-++-----+++	0.929041945	28.6	16.806	12	0.1571	14189	-0.311	0.7558	++-+------+++	0.951310686	37.5	19.21	12	0.08358	15661	0.215	0.8299	+--++-++-----+++	0.86504948	15319	-0.368	0.7131	+--++-+------+++	0.930464649
cg07180674	37	11	102959223	14050	-0.099	0.9214	++-+-+-----?+	0.929041945	2.3	11.254	11	0.4222	13806	-0.2	0.8418	++-+-+-----?+	0.957204956	4.1	11.464	11	0.4052	15086	0.253	0.8004	+?+++-+-+-----?+	0.861158502	14754	-0.06	0.9522	+?+++-+-+-----?+	0.947667047
cg09138865	37	10	88427435	14434	0.099	0.9214	-+--+++-++++-	0.929041945	0	10.378	12	0.5828	14190	-0.003	0.9977	-+--++--+-++-	0.963762052	0	11.212	12	0.5108	15666	0.135	0.8928	-+--+--+++-++++-	0.873119579	15324	-0.185	0.853	-+--+--++--+-++-	0.942280223
cg07212702	37	6	157137791	14057	0.099	0.9214	---+++-+-+-?+	0.929041945	12.6	12.59	11	0.321	13813	0.112	0.9105	---+++-+-+-?+	0.960526476	36.7	17.371	11	0.09737	15289	0.131	0.8954	++----+++-+-+-?+	0.87342628	14947	0.121	0.9035	+-----+++-+-+-?+	0.945302488
cg06872721	37	19	19040258	14430	-0.099	0.9214	++-+--+++-++-	0.929041945	0	9.879	12	0.6266	14186	-0.228	0.8194	++++--+++-+--	0.955974752	0	10.902	12	0.5374	15662	0.402	0.6874	++-++-+--+++-++-	0.844742488	15320	0.053	0.958	++-++++--+++-+--	0.947933312
cg08015107	37	11	8618950	14057	0.099	0.9214	--+++++----?-	0.929041945	31.9	16.155	11	0.1355	13813	-0.026	0.9789	--+++++----?-	0.963159647	36.5	17.333	11	0.0984	15289	0.374	0.7087	+++--+++++----?-	0.848352188	14947	0.19	0.8494	++---+++++----?-	0.941953242
cg19340508	37	10	128194154	14434	0.099	0.9214	+-+-+--+--++-	0.929041945	48.8	23.423	12	0.02434	14190	-0.243	0.8081	+-+-+--+--++-	0.955214178	40.4	20.124	12	0.06478	15666	0.282	0.7777	+--+-+-+--+--++-	0.858238915	15324	-0.136	0.8918	+--+-+-+--+--++-	0.944817578
cg10983484	37	15	52018762	14434	0.099	0.9214	+-+++-++-+-+-	0.929041945	19.9	14.991	12	0.242	14190	-0.161	0.8724	+-+++-++-+-+-	0.958642469	18	14.629	12	0.2623	15665	0.197	0.8437	+-++-+++-++-+-+-	0.866921628	15323	-0.036	0.971	+-++-+++-++-+-+-	0.948750261
cg19701264	37	19	8212385	14422	0.099	0.9214	++--+--+--+-+	0.929041945	16.6	14.396	12	0.2761	14178	0.145	0.8848	++-+---+--+-+	0.959203753	16.8	14.426	12	0.2743	15654	0.491	0.6235	+++++--+--+--+-+	0.833742202	15312	0.507	0.6119	+++++-+---+--+-+	0.920626311
cg09055992	37	8	1626697	14424	-0.099	0.9214	-++--+--+-+++	0.929041945	27.8	16.624	12	0.1643	14180	-0.346	0.7294	-++--+--+-++-	0.949652316	27.9	16.632	12	0.164	15656	-0.33	0.7411	--+-++--+--+-+++	0.85344321	15314	-0.505	0.6133	--+-++--+--+-++-	0.920711152
cg08663201	37	12	4380729	14429	-0.099	0.9214	+-+--+-+---++	0.929041945	0	8.138	12	0.7743	14185	0.287	0.7738	+-+--+-+-+-++	0.95232083	0	10.069	12	0.6099	15661	-0.537	0.5914	+--+-+--+-+---++	0.827794347	15319	0.109	0.9131	+--+-+--+-+-+-++	0.945740944
cg16610917	37	17	40912707	14434	0.099	0.9214	+--+-++-++---	0.929041945	0	6.57	12	0.8847	14190	0.212	0.8322	+--+--+-++---	0.956891242	0	8.489	12	0.7459	15666	0.555	0.5792	++-+--+-++-++---	0.82526606	15324	0.384	0.7009	++-+--+--+-++---	0.929145951
cg24436578	37	11	2398521	14434	0.099	0.9214	+----+-++---+	0.929041945	1.7	12.207	12	0.4292	14190	-0.237	0.8129	+----+-++---+	0.955513404	0	11.419	12	0.4934	15666	-0.01	0.9922	+--+----+-++---+	0.883937081	15324	-0.356	0.7219	---+----+-++---+	0.931390053
cg23471848	37	11	82620089	14432	-0.099	0.9214	-+++------+-+	0.929041945	0	4.254	12	0.9784	14188	-0.033	0.9738	-++---+-+-+-+	0.962840223	0	4.524	12	0.972	15662	-0.198	0.8428	+---+++------+-+	0.866763508	15320	-0.373	0.709	----++---+-+-+-+	0.930065175
cg10754695	37	17	40688241	14432	0.099	0.9214	-+--++-+--+-+	0.929041945	0	11.104	12	0.52	14188	0.052	0.9588	-+--++++--+-+	0.962414178	0	10.246	12	0.5944	15664	-0.272	0.7853	----+--++-+--+-+	0.859341019	15322	-0.213	0.8316	----+--++++--+-+	0.940645524
cg03282295	37	6	17418420	14434	0.099	0.9214	----+----++-+	0.929041945	0	11.927	12	0.4515	14190	0.095	0.9245	----+---+++-+	0.961226332	0	9.838	12	0.6301	15666	-0.228	0.8193	-++----+----++-+	0.863732876	15324	-0.196	0.8445	-++----+---+++-+	0.941756767
cg26590003	37	5	72512115	14433	0.099	0.9214	----+-++++-+-	0.929041945	0	5.292	12	0.9475	14189	0.103	0.918	--+--+++++-++	0.961061429	0	6.451	12	0.8916	15665	-0.1	0.9205	-+-----+-++++-+-	0.876175573	15323	0.125	0.9006	++---+--+++++-++	0.945302488
cg14643497	37	11	65150181	14433	-0.099	0.9214	++++-------++	0.929041945	0	4.864	12	0.9624	14189	-0.077	0.9383	-++--------++	0.961783395	0	5.391	12	0.9436	15665	-0.515	0.6069	-+-++++-------++	0.83079904	15323	-0.217	0.8283	-+--++--------++	0.94039137
cg02428056	37	14	37125872	14434	-0.099	0.9214	--++--+-----+	0.929041945	0	6.255	12	0.9027	14190	-0.339	0.7344	--++--+++---+	0.949970824	0	3.825	12	0.9864	15666	-0.185	0.8536	++---++--+-----+	0.868301946	15324	-0.278	0.7811	++---++--+++---+	0.936455872
cg16024916	37	19	51141413	14432	0.099	0.9214	++--+--+-+++-	0.929041945	0	10.427	12	0.5786	14188	-0.038	0.9694	++--+--+-+++-	0.962718838	24.1	15.812	12	0.2	15664	-0.276	0.7824	---++--+--+-+++-	0.858862001	15322	-0.655	0.5128	---++--+--+-+++-	0.910742603
cg21459532	37	18	59483441	14434	-0.099	0.9214	-+++-++-+-+--	0.929041945	0	9.9	12	0.6247	14190	-0.122	0.9026	-+++-++---+--	0.960204341	0	8.145	12	0.7737	15666	0.119	0.905	+-+-+++-++-+-+--	0.874520911	15324	0.136	0.8918	+-+-+++-++---+--	0.944817578
cg20971054	37	14	104797641	14432	0.099	0.9214	-+-+-----++-+	0.929041945	0	6.661	12	0.8792	14188	-0.093	0.926	-+-+---+-++-+	0.961288069	0	9.266	12	0.6801	14858	0.181	0.8563	?+--+-+-----++-+	0.86866099	14604	-0.059	0.9532	?+--+-+---+-++-+	0.947758229
cg09359834	37	7	22551643	9823	0.099	0.9214	+++-++---+-+?	0.929041945	0	7.012	11	0.7981	9767	-0.205	0.8374	-++-++-----+?	0.957065707	0.4	11.041	11	0.4399	10249	0.132	0.8949	?-++++-++---+-+?	0.873338757	10183	-0.127	0.8988	?-+-++-++-----+?	0.945302488
cg20056212	37	14	69280381	14434	-0.099	0.9214	+++--+----+-+	0.929041945	36.5	18.888	12	0.09128	14190	0.142	0.8869	+-+-++---++-+	0.959335468	31.4	17.49	12	0.1321	15666	0.334	0.7387	++++++--+----+-+	0.852955663	15324	0.512	0.6085	+-++-+-++---++-+	0.920388322
cg25142847	37	6	74075738	14432	0.099	0.9214	--++----++++-	0.929041945	38.3	19.458	12	0.07807	14188	0.281	0.7786	--++-+--++++-	0.952622993	20.5	15.092	12	0.2364	15664	0.518	0.6048	+++--++----++++-	0.830427804	15322	0.531	0.5953	+++--++-+--++++-	0.919188343
cg07823452	37	20	3140622	14433	0.099	0.9214	++-+--+-----+	0.929041945	0	7.796	12	0.8008	14189	0.08	0.9363	++-+--+--+--+	0.96176381	0	8.042	12	0.7818	15664	-0.261	0.7939	--+++-+--+-----+	0.860196669	15322	-0.123	0.9021	--+++-+--+--+--+	0.945302488
cg22003284	37	6	39329878	14416	0.099	0.9214	-+--++-+-+---	0.929041945	17.9	14.614	12	0.2632	14172	0.098	0.9223	-+--++-+++-+-	0.961210388	22.4	15.461	12	0.2172	15646	0.069	0.9452	+---+--++-+-+---	0.878982167	15304	0.252	0.8012	+---+--++-+++-+-	0.938362219
cg21437561	37	4	187026872	14057	0.099	0.9214	--+--++--+-?+	0.929041945	0	7.698	11	0.74	13813	-0.176	0.86	--+--++--+-?+	0.958082553	0	7.709	11	0.7391	15289	-0.435	0.6634	-----+--++--+-?+	0.840581428	14947	-0.506	0.6128	-----+--++--+-?+	0.920691075
cg05593641	37	10	106398816	14433	-0.099	0.9214	++-+++-+---+-	0.929041945	0	5.024	12	0.9572	14189	-0.577	0.5636	++-+++-+---+-	0.934284362	0	6.748	12	0.8738	15664	-0.375	0.7074	---++-+++-+---+-	0.848157976	15322	-0.881	0.3783	---++-+++-+---+-	0.889744819
cg14527344	37	6	28554680	14433	0.099	0.9214	++-+++---+-+-	0.929041945	23.5	15.679	12	0.2064	14189	0.015	0.9877	++-+++---+-+-	0.963310385	28.5	16.781	12	0.158	15664	0.168	0.8666	+-+++-+++---+-+-	0.869820098	15322	0.436	0.6626	+++++-+++---+-+-	0.9258436
cg24376339	37	2	192155833	13681	-0.099	0.9214	-+----+-?-+-+	0.929041945	0	9.865	11	0.5426	13437	-0.058	0.9536	-++---+-?-+-+	0.96225155	6.6	11.782	11	0.3802	14911	0.333	0.7388	++--+----+-?-+-+	0.852977522	14569	0.081	0.9352	++--++---+-?-+-+	0.946734916
cg13772595	37	9	138623422	9632	0.099	0.9214	--?+-+--++++?	0.929041945	36.4	15.721	10	0.1079	9591	0.011	0.9913	--?+-+---+++?	0.963476523	16.8	12.026	10	0.2833	10864	0.16	0.8725	-++--?+-+--++++?	0.870610838	10725	0.084	0.9332	-++--?+-+---+++?	0.946519629
cg27430493	37	1	936091	14434	-0.099	0.9214	+--+++++-+---	0.929041945	18.8	14.787	12	0.2533	14190	-0.178	0.859	+--+++++-+---	0.958045515	3.8	12.477	12	0.4082	15666	-0.014	0.9887	-+++--+++++-+---	0.883587117	15324	0.096	0.9234	++++--+++++-+---	0.946290594
cg11409101	37	8	37554832	9633	-0.099	0.9214	-+?+++++-+--?	0.929041945	0	5.877	10	0.8255	9592	0.004	0.9969	-+?-++++-+--?	0.963762052	0	5.729	10	0.8375	10865	-0.525	0.5996	-+--+?+++++-+--?	0.829401636	10726	-0.179	0.8576	-+--+?-++++-+--?	0.942370407
cg14479136	37	9	139222701	14430	-0.099	0.9214	--++--++-+-+-	0.929041945	5.9	12.754	12	0.3871	14186	-0.695	0.4869	---++-++---+-	0.926626827	0.9	12.104	12	0.4374	15662	0.266	0.79	+-+--++--++-+-+-	0.859801018	15320	-0.14	0.889	+++---++-++---+-	0.944706603
cg13180377	37	4	123844414	14434	-0.099	0.9214	++++-+------+	0.929041945	18	14.632	12	0.2622	14190	-0.271	0.7865	++++-++-----+	0.953402719	22.8	15.545	12	0.213	15663	-0.013	0.9897	-++++++-+------+	0.883663763	15321	-0.074	0.9414	+++++++-++-----+	0.94696331
cg18936800	37	18	44676962	14434	0.099	0.9214	-+--++-+-+--+	0.929041945	0	11.227	12	0.5096	14190	0.445	0.6566	-+--++-+-+--+	0.944337352	16.3	14.338	12	0.2796	15666	0.495	0.6208	++--+--++-+-+--+	0.83312213	15324	0.71	0.4776	++--+--++-+-+--+	0.905678832
cg05983883	37	8	101162533	13290	0.099	0.9214	--+++---?+-?+	0.929041945	0	8.339	10	0.5957	13046	0.379	0.7049	--+-+-+-?+-?+	0.947843626	0	8.568	10	0.5736	14521	-0.238	0.8121	--+--+++---?+-?+	0.862704402	14179	0.269	0.788	--+--+-+-+-?+-?+	0.937181589
cg06733215	37	16	70317506	14430	-0.099	0.9214	--+----+--+++	0.929041945	0	7.574	12	0.8175	14186	-0.357	0.7208	+------+--+-+	0.949083756	0	7.4	12	0.8301	15661	0.133	0.8945	+++--+----+--+++	0.873333741	15319	-0.057	0.9543	+-++------+--+-+	0.947800952
cg19716643	37	14	52735026	14434	-0.099	0.9214	++-++----+++-	0.929041945	0	6.123	12	0.9097	14190	-0.148	0.8823	++--+----+++-	0.958976134	0	6.009	12	0.9156	15666	-0.388	0.6982	---++-++----+++-	0.846553607	15324	-0.133	0.8942	++-++--+----+++-	0.94504167
cg25635544	37	12	105184006	14057	0.099	0.9214	++-+-+--+-+?-	0.929041945	12.7	12.595	11	0.3206	13813	0.24	0.8103	++---+-++-+?-	0.95525054	26.5	14.972	11	0.1838	15288	0.52	0.6027	+++++-+-+--+-+?-	0.830079152	14946	0.53	0.596	+-+++---+-++-+?-	0.919297106
cg19998456	37	22	38004458	14434	-0.099	0.9214	+++---++----+	0.929041945	0	9.133	12	0.6915	14190	-0.032	0.9742	++----++----+	0.962840223	0	10.162	12	0.6017	15665	-0.35	0.7262	-+-+++---++----+	0.850931523	15324	-0.051	0.9592	-+-++----++----+	0.947974615
cg23834228	37	11	73358657	14433	-0.098	0.9215	---++--+++-+-	0.929041945	15.2	14.15	12	0.2912	14189	0.236	0.8131	---++--+++-++	0.955532913	1.5	12.186	12	0.4308	15665	-0.106	0.9154	-+----++--+++-+-	0.87579419	15323	0.469	0.639	++----++--+++-++	0.923353753
cg19144684	37	2	137522960	14433	-0.099	0.9215	-++-++++++++-	0.929041945	31.4	17.493	12	0.132	14189	-0.141	0.8878	-++-++++++++-	0.959368348	37.3	19.125	12	0.08555	15664	-0.214	0.8304	++--++-++++++++-	0.865109957	15322	-0.211	0.8331	++--++-++++++++-	0.940816296
cg09470732	37	2	65357786	14056	0.098	0.9215	+----+++++-?-	0.929041945	0	7.988	11	0.7144	13812	0.115	0.9085	+----+++++-?-	0.960431447	0	10.321	11	0.5018	15288	-0.046	0.963	--++----+++++-?-	0.88096592	14946	0.146	0.884	+-++----+++++-?-	0.944566922
cg08659707	37	2	20527677	14426	-0.099	0.9215	+-+-+--+--++-	0.929041945	0	10.227	12	0.5961	14182	-0.104	0.9169	+-+-+-++--++-	0.9609562	0	11.497	12	0.4869	15656	-0.523	0.6012	-+++-+-+--+--++-	0.829763492	15314	-0.639	0.5229	-+++-+-+-++--++-	0.911348986
cg04835489	37	1	52624196	14433	-0.099	0.9215	+----+-+-++++	0.929041945	28.5	16.792	12	0.1576	14189	-0.69	0.49	+----+-+-++-+	0.926835481	43.5	21.249	12	0.04685	15665	-0.267	0.7896	-+-+----+-+-++++	0.859779431	15323	-0.949	0.3429	-+-+----+-+-++-+	0.882759817
cg26299549	37	7	105162761	14431	0.099	0.9215	+--++----+---	0.929041945	0	8.119	12	0.7757	14187	0.419	0.6752	++-++----+--+	0.9457308	0	7.246	12	0.8409	15663	-0.005	0.9963	+--+--++----+---	0.884374104	15321	0.338	0.7355	-+-++-++----+--+	0.932452503
cg00250761	37	1	31883323	14057	-0.099	0.9215	-++++-++---?-	0.929041945	0	10.151	11	0.5168	13813	-0.464	0.6423	-++++-++---?-	0.943103752	2.9	11.33	11	0.4161	15289	0.349	0.727	+++-++++-++---?-	0.851192546	14947	0.1	0.9206	+++-++++-++---?-	0.946074595
cg20667778	37	15	53943590	13281	0.098	0.9215	---+-+++?-+?-	0.929041945	39.2	16.446	10	0.08755	13037	0.023	0.9814	---+-+++?-+?+	0.963193922	41.5	17.082	10	0.07257	14510	0.39	0.6964	+-----+-+++?-+?-	0.846209978	14168	0.037	0.9707	+-----+-+++?-+?+	0.948737698
cg24448952	37	7	154795270	14432	0.099	0.9215	---+--++++--+	0.929041945	0	11.416	12	0.4937	14188	0.163	0.8708	---+--+-++--+	0.958592366	2.9	12.354	12	0.4177	15664	-0.075	0.9404	------+--++++--+	0.878571455	15322	0.019	0.9852	+-----+--+-++--+	0.949602229
cg21928142	37	16	30759441	14433	-0.099	0.9215	--++--+----++	0.929041945	50.3	24.133	12	0.01951	14189	-0.167	0.8674	--+---+-+--++	0.958367842	48.7	23.414	12	0.02441	15664	-0.357	0.7213	--+--++--+----++	0.850337766	15322	-0.365	0.7151	--+--+---+-+--++	0.93057476
cg21616047	37	2	224467359	14054	0.099	0.9215	-+-+----+-+?+	0.929041945	48.8	21.503	11	0.02852	13810	0.481	0.6306	-+-++---+-+?+	0.941805086	61.9	28.908	11	0.002346	15286	-0.265	0.7911	----+-+----+-+?+	0.859923188	14944	0.151	0.8801	----+-++---+-+?+	0.944447626
cg03315058	37	11	62476542	9633	-0.099	0.9215	-+?-+----++-?	0.929041945	0	8.638	10	0.5667	9592	-0.323	0.7464	-+?++----++-?	0.950963173	0	6.397	10	0.7808	10865	-0.219	0.8265	-++-+?-+----++-?	0.864672123	10726	-0.327	0.7437	-++-+?++----++-?	0.933143637
cg26815147	37	15	45879302	14429	0.099	0.9215	++-+---++++--	0.929041945	0	6.807	12	0.8701	14185	-0.062	0.9503	++-+---+++++-	0.962211682	0	6.544	12	0.8862	15661	0.208	0.8355	++-++-+---++++--	0.865735458	15319	0.056	0.9556	++-++-+---+++++-	0.947895582
cg25925023	37	2	220299484	14432	-0.099	0.9215	+---+-+-++-+-	0.929041945	33.8	18.116	12	0.1122	14188	-0.002	0.9981	+---+-+-++---	0.963762052	34.6	18.352	12	0.1054	15664	-0.258	0.7967	--++---+-+-++-+-	0.860627416	15322	-0.083	0.9337	--++---+-+-++---	0.946606714
cg19460909	37	13	112515103	14432	0.099	0.9215	+-+---+-+-++-	0.929041945	0	8.414	12	0.752	14188	-0.262	0.7936	+++---+---++-	0.953989898	0	10.133	12	0.6043	15664	0.35	0.7267	+--+-+---+-+-++-	0.851075994	15322	-0.041	0.9675	+--+++---+---++-	0.948463868
cg07051684	37	19	18346502	14433	0.099	0.9215	-+++--+--++-+	0.929041945	14.6	14.049	12	0.2976	14189	-0.093	0.9257	-+-+--+--++-+	0.961271487	8.6	13.132	12	0.3595	15665	0.285	0.7757	-++-+++--+--++-+	0.857998966	15323	0.166	0.8682	+++-+-+--+--++-+	0.943478508
cg13239572	37	19	15560960	14434	0.098	0.9215	-++-+++-+----	0.929041945	6.8	12.869	12	0.3786	14190	0.345	0.73	-+-++++-+---+	0.949652316	18.7	14.766	12	0.2545	15666	-0.14	0.8887	-+--++-+++-+----	0.872625394	15324	0.46	0.6455	++--+-++++-+---+	0.923985451
cg24599790	37	5	18972260	13311	-0.099	0.9215	++-+-++-?-+?-	0.929041945	0	6.894	10	0.7354	13067	0.043	0.9657	++-+-+-+?-+?-	0.962513752	0	6.53	10	0.769	14347	-0.222	0.8245	-?-++-+-++-?-+?-	0.864446655	14015	-0.383	0.7016	-?-++-+-+-+?-+?-	0.929279491
cg25211875	37	15	55944483	14055	-0.099	0.9215	-+-+-+++-++?-	0.929041945	36.3	17.257	11	0.1005	13811	-0.373	0.7095	-+-+-+++-++?-	0.948263414	56.4	25.207	11	0.008501	15091	0.272	0.7856	+?+-+-+-+++-++?-	0.859385847	14759	-0.047	0.9622	+?+-+-+-+++-++?-	0.948156314
cg06169760	37	11	291905	14429	0.099	0.9215	-----+-++-+++	0.929041945	4.3	12.542	12	0.4032	14185	-0.087	0.9309	----++-++-+++	0.96168523	0.3	12.031	12	0.4432	15661	-0.284	0.7766	--------+-++-+++	0.85809753	15319	-0.571	0.568	-------++-++-+++	0.915837214
cg09962400	37	21	38936159	13342	-0.099	0.9215	+---++--+-??+	0.929041945	0	4.711	10	0.9096	13098	0.246	0.806	+---+++-+-??+	0.954991418	0	5.436	10	0.8602	14571	-0.26	0.7951	+--+---++--+-??+	0.860436133	14229	0.036	0.9712	---+---+++-+-??+	0.948762065
cg07360731	37	12	132334499	14430	0.099	0.9215	+--++-+---+-+	0.929041945	19.1	14.826	12	0.2511	14186	-0.187	0.8517	+--++-+---+-+	0.957809388	20.5	15.102	12	0.2359	15662	0.059	0.9528	-+-+--++-+---+-+	0.879969307	15320	-0.404	0.6862	-+-+--++-+---+-+	0.927851405
cg01777300	37	14	104837070	14434	-0.099	0.9215	--+++-++++++-	0.929041945	0	10.997	12	0.5292	14190	-0.21	0.8333	---++-++++++-	0.956903945	4.6	12.585	12	0.3999	15666	0.238	0.8122	-++--+++-++++++-	0.862723529	15324	0.101	0.9196	-++---++-++++++-	0.945975739
cg21194726	37	1	11399468	14434	0.099	0.9215	--+--+-+--+-+	0.929041945	0	8.131	12	0.7748	14190	0.528	0.5976	--++-+-+-++-+	0.938987171	0	11.293	12	0.504	15666	-0.226	0.8209	-----+--+-+--+-+	0.864006385	15324	0.16	0.8725	-----++-+-+-++-+	0.943915273
cg14436098	37	4	4690634	14431	0.099	0.9215	+--+-+--+++-+	0.929041945	6.3	12.81	12	0.383	14187	0.172	0.8635	+--+-+--+-+-+	0.958111982	3.9	12.493	12	0.4069	15662	0.355	0.7224	++++--+-+--+++-+	0.850470336	15320	0.578	0.5635	+-++--+-+--+-+-+	0.915451821
cg04348683	37	16	22094763	14056	-0.099	0.9215	-+-----++-+?+	0.929041945	0	5.99	11	0.8741	13812	-0.313	0.7543	-+-----++-+?+	0.951310686	0	4.851	11	0.9382	15092	-0.203	0.8391	-?+-+-----++-+?+	0.866347939	14760	-0.621	0.5345	-?+-+-----++-+?+	0.912327938
cg00812236	37	16	2210434	14434	0.099	0.9215	--+---++++-+-	0.929041945	1.5	12.184	12	0.431	14190	-0.57	0.5689	------++++-+-	0.934980182	0	9.464	12	0.6629	15666	-0.323	0.747	-----+---++++-+-	0.854284007	15324	-0.947	0.3436	---------++++-+-	0.882954652
cg21659774	37	18	21083441	14434	-0.099	0.9215	-+-++++-----+	0.929041945	0	5.639	12	0.9332	14190	-0.076	0.9395	-+-+++--+--++	0.961828889	0	5.249	12	0.9491	15666	0.294	0.7687	+++-+-++++-----+	0.857046729	15324	0.151	0.8797	+-+-+-+++--+--++	0.944441279
cg05155472	37	1	200589582	14432	-0.099	0.9215	+---+++-++---	0.929041945	20	14.998	12	0.2416	14188	-0.002	0.9988	+---+++-++-+-	0.963762052	24.4	15.863	12	0.1976	15664	-0.453	0.6507	---+---+++-++---	0.838566791	15322	-0.251	0.8021	-+-+---+++-++-+-	0.938425935
cg17843066	37	1	84761826	14431	-0.099	0.9215	-+--+-+-+-+--	0.929041945	4.9	12.614	12	0.3977	14187	-0.209	0.8348	-+----+-+-+--	0.956918477	0	11.217	12	0.5104	15660	0.238	0.8119	+++-+--+-+-+-+--	0.862693516	15318	-0.027	0.9786	+++-+----+-+-+--	0.949343367
cg17437373	37	12	29305123	14056	0.099	0.9215	+--+++-+--+?-	0.929041945	0	6.511	11	0.8372	13812	0.277	0.7817	+--+++-+--+?-	0.953006531	0	7.144	11	0.7873	15287	0.105	0.9164	++-+--+++-+--+?-	0.87589541	14945	0.177	0.8592	---+--+++-+--+?-	0.942517671
cg25743268	37	17	79910595	14056	-0.099	0.9215	-+--++--++-?-	0.929041945	0	8.908	11	0.6304	13812	-0.213	0.8315	-+--++--++-?-	0.95686971	0	8.343	11	0.6823	15288	-0.18	0.8573	-++-+--++--++-?-	0.868785147	14946	-0.197	0.8438	-++-+--++--++-?-	0.941735606
cg16793866	37	20	24451518	14433	0.098	0.9215	+-+-+-++-+-+-	0.929041945	0	7.592	12	0.8161	14189	-0.066	0.9472	+-+-+-++-+-++	0.962022033	0	6.943	12	0.8613	15665	0.035	0.9724	-+-+-+-+-++-+-+-	0.881937676	15323	-0.132	0.8946	-+-+-+-+-++-+-++	0.945048051
cg12638357	37	12	100583277	9823	-0.099	0.9215	+-+-+--+++-+?	0.929041945	24.3	14.537	11	0.2047	9767	0.08	0.9366	+-+-+--+++--?	0.96176381	13.9	12.78	11	0.3079	11055	-0.607	0.5437	---+-+-+--+++-+?	0.817869306	10901	-0.814	0.4156	---+-+-+--+++--?	0.89509949
cg22855438	37	1	67395917	14426	0.099	0.9215	---+-++--++--	0.929041945	63.1	32.502	12	0.001157	14182	0.272	0.7856	--++-++-+++--	0.953377851	62.6	32.119	12	0.001327	15658	-0.761	0.4469	------+-++--++--	0.794660982	15316	-0.479	0.6317	-----++-++-+++--	0.922586791
cg26014413	37	1	3331080	14430	0.099	0.9215	++--+----+-+-	0.929041945	0	11.332	12	0.5007	14186	0.003	0.9973	++--+----+-+-	0.963762052	9.5	13.255	12	0.3508	15662	0.076	0.939	++-++--+----+-+-	0.878440554	15320	-0.04	0.9683	++-++--+----+-+-	0.948592004
cg05717061	37	17	26637432	14033	0.099	0.9215	---+-++--++?+	0.929041945	19	13.582	11	0.257	13789	0.015	0.9883	---+-++--++?+	0.963310385	34.6	16.817	11	0.1134	15262	0.143	0.8861	-++---+-++--++?+	0.872377561	14921	0.039	0.9685	--+---+-++--++?+	0.948616374
cg16285566	37	13	33682212	14428	-0.099	0.9215	++---++--+--+	0.929041945	0	6.672	12	0.8785	14184	-0.376	0.7072	++---++--+--+	0.948144842	0	8.483	12	0.7463	15660	0.002	0.9985	-++++---++--+--+	0.884647735	15318	-0.296	0.7676	-++++---++--+--+	0.935095178
cg04148163	37	10	65442289	14430	-0.099	0.9215	-++--+--+++--	0.929041945	50.1	24.064	12	0.01994	14186	0.245	0.8065	+++--+--+++-+	0.9550169	41.4	20.483	12	0.05848	15662	-0.079	0.937	-+--++--+--+++--	0.878142102	15320	0.267	0.7893	++-+++--+--+++-+	0.937233147
cg25616216	37	11	65601202	14429	0.099	0.9215	-+-+-++-++---	0.929041945	20.7	15.129	12	0.2345	14185	-0.163	0.8707	---+-++-++---	0.958582238	32.8	17.856	12	0.1201	15659	-0.155	0.8766	+---+-+-++-++---	0.87105403	15317	-0.465	0.6417	------+-++-++---	0.92362139
cg06411619	37	8	142439280	14434	0.099	0.9215	+--+-++---+++	0.929041945	8.4	13.102	12	0.3616	14190	0.101	0.9195	+--+-++---+++	0.96108988	7.7	13.003	12	0.3688	15665	0.329	0.742	++++--+-++---+++	0.853511852	15323	0.335	0.7374	+-++--+-++---+++	0.932613923
cg16240137	37	5	171615938	14432	-0.099	0.9215	-++++----+--+	0.929041945	0	6.045	12	0.9138	14188	0.031	0.975	-+++-----+--+	0.962875744	0	6.075	12	0.9122	15663	-1.087	0.277	----++++----+--+	0.741098979	15321	-0.795	0.4266	----+++-----+--+	0.897271969
cg03221247	37	1	219347458	14433	0.099	0.9215	-+--+--+++-++	0.929041945	0	7.102	12	0.8508	14189	0.618	0.5368	-+--+--+++-++	0.931554215	0	6.966	12	0.8598	15665	-0.131	0.8955	----+--+--+++-++	0.873435909	15323	0.325	0.7452	----+--+--+++-++	0.933239257
cg01609268	37	13	112236854	14056	0.099	0.9215	+--++-++-++?-	0.929041945	13	12.647	11	0.317	13812	0.233	0.8156	+--+--++-++?-	0.955643266	20.9	13.9	11	0.2386	15286	-0.145	0.8848	---+--++-++-++?-	0.872166119	14944	-0.002	0.9983	---+--+--++-++?-	0.949869649
cg11417612	37	12	107779567	14434	-0.099	0.9215	+++++-+-+-+--	0.929041945	9.9	13.324	12	0.346	14190	-0.16	0.8727	++-++-+-+-+--	0.958642469	16.4	14.349	12	0.279	15666	0.14	0.8889	+-++++++-+-+-+--	0.872647267	15324	0.035	0.972	+++++-++-+-+-+--	0.948820029
cg00102808	37	16	620304	14433	0.098	0.9215	++++-+---+-+-	0.929041945	0	8.366	12	0.7559	14189	-0.008	0.9932	++++-+---+-+-	0.963640762	0	11.678	12	0.4719	15665	0.425	0.6708	+++++++-+---+-+-	0.8418503	15323	0.491	0.6234	+++++++-+---+-+-	0.921564321
cg23201059	37	8	91322832	14047	-0.099	0.9215	------+--+-?+	0.929041945	0	5.218	11	0.9201	13803	0.089	0.9294	--+--++-++-?+	0.961482537	0	5.626	11	0.8971	15083	-0.062	0.9504	+?+------+--+-?+	0.879657291	14751	-0.051	0.959	-?+--+--++-++-?+	0.947972925
cg04193143	37	6	169435454	14432	-0.099	0.9215	+---+++++-+--	0.929041945	7.7	13.002	12	0.3689	14188	-0.159	0.874	+---+++++-+--	0.958667941	0	11.732	12	0.4674	15663	0.415	0.6779	+-++---+++++-+--	0.843063765	15321	0.146	0.8841	+-++---+++++-+--	0.944566922
cg14406501	37	17	78518180	14401	0.099	0.9215	-+++-+++++---	0.929041945	10.9	13.464	12	0.3362	14157	-0.153	0.8788	-+++-+++-+---	0.958742369	30.8	17.331	12	0.1376	15632	0.28	0.7798	+---+++-+++++---	0.858508767	15290	-0.189	0.8501	+---+++-+++-+---	0.942063845
cg20106459	37	19	55866087	14429	-0.099	0.9215	+----+-+++-+-	0.929041945	9.7	13.284	12	0.3487	14185	-0.165	0.8686	+---++-+++-+-	0.958453027	30.6	17.281	12	0.1393	15659	-0.081	0.9351	+--+----+-+++-+-	0.877943466	15318	-0.118	0.9063	++-+---++-+++-+-	0.945386705
cg18318941	37	18	11872908	12788	-0.099	0.9215	++++?--+--+--	0.929041945	0	8.595	11	0.6592	12574	-0.03	0.9758	++++?--+--+--	0.962938853	0	8.999	11	0.622	14020	-0.389	0.6974	---++++?--+--+--	0.846397348	13708	-0.487	0.6265	---++++?--+--+--	0.921929597
cg14795163	37	1	74620779	14054	0.099	0.9215	+-+-+-+--+-?-	0.929041945	0	7.246	11	0.7788	13810	0.355	0.7228	+-+-+-+--+-?-	0.949196523	0	9.176	11	0.6056	15284	0.419	0.6751	++-+-+-+-+--+-?-	0.842602691	14942	0.415	0.6785	+--+-+-+-+--+-?-	0.926857182
cg15158876	37	1	6681878	14433	-0.099	0.9215	+----++----++	0.929041945	44.6	21.68	12	0.04127	14189	-0.165	0.8689	+----++----++	0.958459015	43	21.055	12	0.04958	15665	-0.064	0.9493	--++----++----++	0.879470287	15323	-0.261	0.7944	--++----++----++	0.937895629
cg11261261	37	10	128772459	14434	0.098	0.9216	--+---+-++--+	0.929068081	38.7	19.573	12	0.0756	14190	0.049	0.9605	--+---+--+--+	0.962414178	30.6	17.295	12	0.1388	15666	0.168	0.8669	--+--+---+-++--+	0.869844624	15324	0.149	0.8817	--+--+---+--+--+	0.944531601
cg14529080	37	2	55459759	14406	0.098	0.9216	++++--++----+	0.929068081	13.8	13.914	12	0.3062	14162	0.099	0.921	++-----+----+	0.961155272	5	12.637	12	0.3959	15637	-0.398	0.6909	---++++--++----+	0.845393106	15295	-0.29	0.7721	---++-----+----+	0.935453136
cg07699546	37	1	201790194	13374	-0.098	0.9216	-++-+--+--??+	0.929068081	13.9	11.618	10	0.3115	13130	-0.457	0.6474	-++++--+--??+	0.943685124	40.6	16.833	10	0.07815	14605	0.379	0.7044	+++-++-+--+--??+	0.847743415	14263	0.122	0.903	+++-++++--+--??+	0.945302488
cg22087450	37	17	15848067	14429	0.098	0.9216	----+++-----+	0.929068081	0	5.516	12	0.9385	14185	0.113	0.9098	----+++-+---+	0.960526476	0	4.632	12	0.9692	15658	0.011	0.9909	+------+++-----+	0.88380521	15316	0.114	0.9092	+------+++-+---+	0.945500551
cg09878914	37	6	31507316	14434	0.098	0.9216	++---+-+-++-+	0.929068081	0	11.017	12	0.5274	14190	0.033	0.9736	++---+-+-++--	0.962828373	9.8	13.307	12	0.3471	15666	-0.021	0.9832	-++++---+-+-++-+	0.882961015	15324	-0.044	0.9646	--+++---+-+-++--	0.948269683
cg13791671	37	13	106762575	14433	0.098	0.9216	+-+--++---+++	0.929068081	25.3	16.054	12	0.1888	14189	-0.093	0.9259	+-+--++---+-+	0.961288069	25.9	16.189	12	0.1827	15665	0.08	0.9362	-+-+-+--++---+++	0.878076291	15323	-0.276	0.7824	-+-+-+--++---+-+	0.936523362
cg21221497	37	4	154049212	14051	0.098	0.9216	+-+-+-+--+-?+	0.929068081	1.8	11.197	11	0.4269	13807	-0.005	0.996	+-+-+-+--+-?+	0.963758523	0	9.828	11	0.5459	15281	0.217	0.8279	+-++-+-+-+--+-?+	0.864797827	14939	0.116	0.9076	+-++-+-+-+--+-?+	0.945432205
cg24386135	37	7	32651291	14433	-0.098	0.9216	+-+--+-+-++++	0.929068081	0	6.624	12	0.8814	14189	-0.335	0.7379	+-+--+---++-+	0.950177616	0	4.755	12	0.9657	15663	-0.273	0.7849	-+-+-+--+-+-++++	0.859281203	15322	-0.82	0.4119	-+-+-+--+---++-+	0.894820529
cg15726768	37	2	241314588	14429	-0.098	0.9216	+--+-++---+++	0.929068081	0	9.984	12	0.6173	14185	-0.367	0.7134	+--+-++---+--	0.94856178	0	8.662	12	0.7315	15661	-0.027	0.9783	++-+--+-++---+++	0.882538446	15319	-0.341	0.7334	++-+--+-++---+--	0.93224757
cg00854242	37	18	74961724	14426	0.098	0.9216	++++--++-+-+-	0.929068081	0	10.916	12	0.5361	14182	-0.182	0.8557	++++--++-+-+-	0.957997494	0	11.921	12	0.4521	15658	0.298	0.7658	+--++++--++-+-+-	0.856765636	15316	0.013	0.99	++-++++--++-+-+-	0.94977746
cg14914046	37	6	32223098	14053	-0.098	0.9216	+-+-+--+++-?-	0.929068081	0	4.859	11	0.9378	13809	-0.074	0.9412	+-+-+--+++-?-	0.9619011	0	5.954	11	0.8764	15282	-0.399	0.6902	---+-+-+--+++-?-	0.845230263	14940	-0.088	0.9299	+--+-+-+--+++-?-	0.946418175
cg10625504	37	3	47848423	14434	0.098	0.9216	+---+++-++++-	0.929068081	3.9	12.484	12	0.4076	14190	-0.162	0.871	+---+++-++++-	0.958596048	21.1	15.203	12	0.2305	15665	0.421	0.6736	+-++---+++-++++-	0.842367261	15323	0.003	0.9979	+-++---+++-++++-	0.949848482
cg26558591	37	16	27829801	14432	-0.098	0.9216	+-++-++++-++-	0.929068081	0	11.654	12	0.4738	14188	-0.136	0.8919	+-++-+++--+--	0.959539355	0	9.229	12	0.6833	15663	-0.106	0.916	+--+-++-++++-++-	0.875861005	15321	-0.314	0.7538	---+-++-+++--+--	0.933731381
cg16097051	37	12	124068991	14432	-0.098	0.9216	-+--+----+-++	0.929068081	17.9	14.612	12	0.2634	14188	-0.031	0.9757	-+--+----+--+	0.962938853	13.2	13.827	12	0.3119	15664	-0.213	0.8315	----+--+----+-++	0.865232785	15322	-0.048	0.9616	-+--+--+----+--+	0.948154529
cg09797312	37	18	74206912	14434	0.098	0.9216	+----+++---++	0.929068081	0	11.004	12	0.5285	14190	0.247	0.8049	+----+++---++	0.95486409	0	11.349	12	0.4993	15666	-0.319	0.7497	---+----+++---++	0.854696539	15324	0.117	0.9065	-+-+----+++---++	0.945386705
cg24297269	37	20	48330597	14421	-0.098	0.9216	+--+---+--+-+	0.929068081	36.1	18.775	12	0.0941	14177	0.118	0.9059	+-++---+--+-+	0.960303394	34.1	18.217	12	0.1092	15652	-0.29	0.772	--++--+---+--+-+	0.857475913	15310	-0.108	0.9138	--++-++---+--+-+	0.945740944
cg00359511	37	16	28509413	14426	0.098	0.9216	+++--+-++++--	0.929068081	0	5.231	12	0.9498	14182	0.165	0.8687	+++--+++-++--	0.958453027	0	5.733	12	0.9289	15657	0.176	0.8599	+-++++--+-++++--	0.868973688	15316	0.19	0.8497	+-++++--+++-++--	0.941982237
cg23972271	37	5	98541824	14431	0.098	0.9216	-++-++--+-+++	0.929068081	0	8.416	12	0.7518	14187	-0.355	0.7229	-++-++--+---+	0.949196523	0	6.029	12	0.9146	15662	0.392	0.6953	+++-++-++--+-+++	0.84612158	15320	-0.127	0.8993	+-+-++-++--+---+	0.945302488
cg11915090	37	5	89825687	9625	-0.098	0.9216	-+?---+-++++?	0.929068081	0	4.145	10	0.9406	9584	0.027	0.9786	-+?--++-++++?	0.963144036	0	4.324	10	0.9315	10855	0.139	0.8891	+-+-+?---+-++++?	0.872676109	10716	0.156	0.8764	+-+-+?--++-++++?	0.944171932
cg22352371	37	3	57184624	14433	-0.098	0.9216	+--+-++++-++-	0.929068081	6.8	12.874	12	0.3783	14189	0.063	0.9501	+--+-+++--++-	0.962211682	23.7	15.725	12	0.2042	15665	-0.442	0.6587	---+--+-++++-++-	0.839737336	15323	-0.293	0.7695	---+--+-+++--++-	0.935239762
cg18323993	37	9	73034238	14433	-0.098	0.9216	++---+-+---+-	0.929068081	0	7.555	12	0.8189	14189	-0.282	0.778	++-+-+-----+-	0.952622993	0	7.976	12	0.787	15664	-0.797	0.4255	-+-++---+-+---+-	0.789132382	15322	-0.815	0.415	-+-++-+-+-----+-	0.89509949
cg24969685	37	21	37429550	14405	0.098	0.9216	---+-+++---++	0.929068081	0	10.368	12	0.5837	14161	-0.011	0.9915	---+-+++---++	0.963489681	0	10.55	12	0.5678	15636	0.144	0.8859	-++---+-+++---++	0.872360236	15294	-0.065	0.9479	-++---+-+++---++	0.947512196
cg08551532	37	19	39998270	14429	0.098	0.9216	+-+-+-+-+--++	0.929068081	0	10.555	12	0.5674	14185	0.204	0.8386	+-+-+---+--++	0.957065707	6.7	12.864	12	0.379	15661	0.043	0.9659	-+-+-+-+-+-+--++	0.881245713	15319	0.129	0.8973	-+-+-+-+---+--++	0.945256773
cg11618193	37	7	42951185	14431	0.098	0.9216	+---+-++---++	0.929068081	35.5	18.615	12	0.09824	14187	0.185	0.8533	+---+-++-+-+-	0.957929753	42.9	20.998	12	0.05041	15662	-0.071	0.9433	+--+---+-++---++	0.878804005	15320	0.078	0.9382	+--+---+-++-+-+-	0.946824356
cg14490686	37	6	32975145	14432	0.098	0.9216	-++++-+---+--	0.929068081	33.1	17.936	12	0.1176	14188	0.432	0.6661	--+++++---+--	0.944827437	36.8	18.981	12	0.08899	15663	0.084	0.933	-+--++++-+---+--	0.877607407	15321	0.544	0.5868	++---+++++---+--	0.918232991
cg19622348	37	3	142166531	14433	0.098	0.9216	+----+++-+-++	0.929068081	3.8	12.476	12	0.4083	14189	-0.028	0.9779	+----+++-+-++	0.963108775	18.6	14.745	12	0.2557	15663	-0.253	0.8002	--++----+++-+-++	0.861134529	15321	-0.322	0.7476	--++----+++-+-++	0.933313513
cg15527401	37	19	59071099	9821	-0.098	0.9216	--++-++++---?	0.929068081	21.2	13.954	11	0.2355	9765	-0.008	0.9938	--++-++++--+?	0.963678996	27.2	15.119	11	0.1771	11053	-0.397	0.6917	--+--++-++++---?	0.845565654	10899	0	0.9998	--+--++-++++--+?	0.950011325
cg21349849	37	8	99916884	14432	-0.098	0.9216	++-+++---+++-	0.929068081	0	11.86	12	0.457	14188	0.261	0.7943	++--++---++++	0.954089009	0	11.507	12	0.4861	14858	-0.139	0.8892	?-+++-+++---+++-	0.872699829	14604	0.145	0.8845	?-+++--++---++++	0.944570631
cg13941508	37	2	101434082	14434	-0.098	0.9216	-++--++-+++--	0.929068081	26.8	16.392	12	0.1739	14190	0.124	0.9015	-++--++-+++--	0.960181867	20.3	15.054	12	0.2385	15665	-0.241	0.8093	+---++--++-+++--	0.86229625	15323	-0.148	0.8823	+---++--++-+++--	0.944531601
cg24101459	37	19	15919798	14434	0.098	0.9216	-++--+-+++-+-	0.929068081	0	9.475	12	0.6619	14190	-0.227	0.8207	-++--+-+++-+-	0.956081301	0	7.141	12	0.8481	15666	-0.129	0.8972	--+-++--+-+++-+-	0.873592742	15324	-0.398	0.6904	--+-++--+-+++-+-	0.928265715
cg06700494	37	2	592697	14433	0.098	0.9216	-++-++-+-+++-	0.929068081	0	10.172	12	0.6008	14189	0.131	0.896	-+-+++---+++-	0.959805716	0	9.907	12	0.6241	14859	-0.143	0.8864	?+--++-++-+-+++-	0.872386047	14605	-0.147	0.8834	?---+-+++---+++-	0.944566922
cg00096845	37	11	3400610	14045	0.098	0.9217	++-++---++-?-	0.929099031	37.1	17.491	11	0.09416	13801	0.02	0.9837	++--+---++-?-	0.963193922	10.5	12.287	11	0.3425	15277	0.586	0.5579	++-++-++---++-?-	0.820959768	14935	0.446	0.6559	++-++--+---++-?-	0.925131674
cg01609559	37	6	46138957	14433	-0.098	0.9217	+-+++-+-+--+-	0.929099031	0	8.607	12	0.7361	14189	0.183	0.8549	+-+-+-+-+--++	0.957971416	0	10.266	12	0.5926	15665	-0.113	0.9098	+-++-+++-+-+--+-	0.875008009	15323	0.263	0.7923	+-++-+-+-+-+--++	0.937617152
cg01266790	37	14	105781312	14432	-0.098	0.9217	-+-++------++	0.929099031	0	7.727	12	0.8061	14188	-0.174	0.8622	-+----+-+--++	0.958082553	0	9.693	12	0.6428	15663	-0.603	0.5463	--+-+-++------++	0.81833737	15321	-0.439	0.6607	--+-+----+-+--++	0.925609098
cg14185099	37	9	116453971	14431	-0.098	0.9217	+---+-+++++--	0.929099031	8.3	13.079	12	0.3633	14187	-0.625	0.5321	+---+-++-++--	0.930998882	17.6	14.557	12	0.2666	15663	-0.076	0.9396	++-+---+-+++++--	0.87855549	15321	-0.621	0.5344	+--+---+-++-++--	0.912308132
cg19432198	37	2	178993596	14430	0.098	0.9217	+-+--++-+-++-	0.929099031	23.4	15.656	12	0.2075	14186	-0.024	0.9807	+++--++-+-+--	0.96319202	3.4	12.426	12	0.4121	15659	0.605	0.5452	++++-+--++-+-++-	0.818080587	15317	0.256	0.7981	++++++--++-+-+--	0.938223397
cg26530063	37	5	180670944	14434	0.098	0.9217	-+-++-+-+---+	0.929099031	21.1	15.212	12	0.23	14190	0.159	0.8735	-+--+---+---+	0.958667941	17	14.466	12	0.2719	15663	-0.307	0.7586	-+--+-++-+-+---+	0.855818806	15322	-0.153	0.8787	-+--+--+---+---+	0.944331702
cg07694390	37	2	176937971	14433	-0.098	0.9217	+-+--+++-+--+	0.929099031	18.5	14.721	12	0.2571	14189	-0.135	0.8926	+-+--+---+---	0.959591489	19.5	14.907	12	0.2465	15665	-0.097	0.9228	-+-+-+--+++-+--+	0.876432534	15323	-0.009	0.9931	-+-+-+--+---+---	0.949848482
cg00356645	37	6	170594229	14433	0.098	0.9217	++---+---++++	0.929099031	25.3	16.07	12	0.1881	14189	0.394	0.6933	++---+---++++	0.946945519	17.6	14.558	12	0.2665	15665	0.038	0.97	-+-++---+---++++	0.881666343	15323	0.357	0.7214	++-++---+---++++	0.931373736
cg26389756	37	4	126369090	14056	-0.098	0.9217	-+--+-+--++?-	0.929099031	0	9.518	11	0.5742	13812	-0.211	0.8331	-+--+-+--++?-	0.956903945	0	10.316	11	0.5022	15286	0.196	0.8445	+++-+--+-+--++?-	0.867042068	14945	-0.168	0.8667	-++-+--+-+--++?-	0.943258626
cg21927362	37	5	44808985	14431	-0.098	0.9217	-+-+-----+-++	0.929099031	0	4.481	12	0.9731	14187	-0.245	0.8062	---------+-++	0.955016861	0	3.233	12	0.9937	15662	-0.09	0.9285	+-+-+-+-----+-++	0.877057515	15320	-0.34	0.7336	--+---------+-++	0.932277261
cg11244091	37	19	46368630	14433	0.098	0.9217	-++--+++--+-+	0.929099031	0	10.069	12	0.6099	14189	0.186	0.8522	-++--+++--+--	0.957837354	0	9.109	12	0.6936	15665	0.112	0.9108	-+--++--+++--+-+	0.875199663	15323	0.177	0.8595	-+--++--+++--+--	0.9425488
cg13540060	37	6	141793045	12802	-0.098	0.9217	++++?---+-+--	0.929099031	0	8.256	11	0.6902	12586	0.187	0.8517	++++?+--+-+-+	0.957809388	0	7.854	11	0.7264	13228	-0.039	0.9686	?-+++++?---+-+--	0.881553066	13002	0.264	0.7914	?++++++?+--+-+-+	0.937515461
cg22942212	37	13	99005479	9632	-0.098	0.9217	+-?-+---++++?	0.929099031	0	7.267	10	0.7001	9591	-0.28	0.7793	+-?-----++++?	0.952686556	0	7.526	10	0.675	10862	0.091	0.9274	-+++-?-+---++++?	0.876855147	10723	-0.009	0.9925	-+++-?-----++++?	0.949848482
cg24297976	37	2	20189487	14434	0.098	0.9217	+++++------++	0.929099031	41.9	20.654	12	0.05569	14190	-0.006	0.995	-+--+------++	0.963744856	51.1	24.543	12	0.01714	15665	-0.718	0.4729	-+-+++++------++	0.801311325	15323	-0.632	0.5273	-+--+--+------++	0.911724898
cg22875410	37	14	75886161	13373	0.098	0.9217	+---+-++--??-	0.929099031	32.6	14.844	10	0.1379	13129	0.276	0.7823	+---+--+--??+	0.953089226	30.1	14.316	10	0.1591	14605	-0.045	0.9641	-+-+---+-++--??-	0.881052972	14263	0.111	0.912	-+-+---+--+--??+	0.94570116
cg00429523	37	6	107900838	14431	-0.098	0.9217	-+-+-+---+-++	0.929099031	0	6.899	12	0.8642	14187	-0.238	0.8118	-+-+-++-----+	0.955359678	0	8.595	12	0.7371	15663	-0.022	0.9826	-++-+-+-+---+-++	0.882894335	15321	-0.024	0.981	+-+-+-+-++-----+	0.949359756
cg26610247	37	8	142297175	9633	-0.098	0.9217	+-?--+++-++-?	0.929099031	27.6	13.804	10	0.1821	9592	-0.811	0.4176	+-?--+-+-++-?	0.919429142	28.1	13.918	10	0.1768	10865	0.256	0.7977	++++-?--+++-++-?	0.86075072	10726	-0.711	0.4773	-+-+-?--+-+-++-?	0.90560503
cg19779605	37	11	4703553	14434	-0.098	0.9217	-+-++----++--	0.929099031	0	8.298	12	0.7614	14190	-0.187	0.8515	-+-++----++--	0.957785839	0	11.466	12	0.4894	15665	0.249	0.8032	++--+-++----++--	0.86149051	15323	0.003	0.9979	+---+-++----++--	0.949848482
cg24280439	37	17	80763859	14432	-0.098	0.9217	-++--+-++-+-+	0.929099031	0	10.754	12	0.5501	14188	-0.088	0.9301	-++-++-+--+-+	0.961554565	0.2	12.018	12	0.4442	15664	0.24	0.8105	+++-++--+-++-+-+	0.862477584	15322	0.053	0.958	+-+-++-++-+--+-+	0.947933312
cg06643567	37	3	54068019	14057	-0.098	0.9217	-+++-+--+++?-	0.929099031	0	4.717	11	0.9441	13813	0.218	0.8273	-+++-+--+++?+	0.956653204	0	5.349	11	0.9131	15289	-0.095	0.9241	+---+++-+--+++?-	0.876561699	14947	-0.131	0.8955	----+++-+--+++?+	0.945123557
cg12568368	37	13	41561455	13672	-0.098	0.9217	++-+-++-?-++-	0.929099031	0	6.121	11	0.8652	13428	0.026	0.979	++-++++-?-+--	0.963159647	0	8.657	11	0.6535	14903	-0.268	0.7886	-+-++-+-++-?-++-	0.85968659	14561	-0.312	0.755	-+-++-++++-?-+--	0.933757944
cg03421807	37	1	46712916	14427	0.098	0.9217	---++----+-++	0.929099031	0	9.065	12	0.6974	14183	-0.297	0.7662	-+-++----+-+-	0.951982908	0	6.967	12	0.8598	15658	0.147	0.8831	+-----++----+-++	0.871981157	15316	-0.187	0.8515	++--+-++----+-+-	0.942252636
cg03570045	37	13	28562886	14434	-0.098	0.9217	+----++-++++-	0.929099031	24.9	15.975	12	0.1924	14190	-0.338	0.7355	+----++-++++-	0.95001971	9.6	13.269	12	0.3498	15666	-0.076	0.9392	-+-+----++-++++-	0.878455823	15324	-0.406	0.6846	-+-+----++-++++-	0.927706728
cg06858599	37	2	70520566	14432	0.098	0.9217	++-------+-++	0.929099031	0	9.166	12	0.6887	14188	-0.086	0.9319	-+-------+-++	0.961763548	0	11.039	12	0.5255	15664	-0.312	0.7547	---++-------+-++	0.855225972	15322	-0.44	0.66	----+-------+-++	0.925483319
cg01168833	37	12	105956441	14424	-0.098	0.9217	---+-+-++++--	0.929099031	0	7.526	12	0.821	14180	-0.178	0.8588	---+-+-+++++-	0.958045515	0	6.526	12	0.8873	15656	0.018	0.9857	++----+-+-++++--	0.883233811	15314	-0.128	0.8978	++----+-+-+++++-	0.945256773
cg10015829	37	20	44600909	14434	0.098	0.9217	-+-++-+-++--+	0.929099031	0	9.585	12	0.6523	14190	0.264	0.792	-+-++-+-++--+	0.953910181	0	7.691	12	0.8088	15666	-0.395	0.6928	----+-++-+-++--+	0.845708798	15324	0.089	0.929	----+-++-+-++--+	0.946359577
cg10364514	37	4	820756	14432	-0.098	0.9217	----++----+++	0.929099031	0	11.895	12	0.4542	14188	-0.505	0.6138	-----+----+++	0.940362308	8.9	13.173	12	0.3566	15664	-0.261	0.7939	+------++----+++	0.860196669	15322	-0.693	0.4883	--------+----+++	0.907222361
cg05694245	37	10	28034816	14422	-0.098	0.9217	++-+-+-++----	0.929099031	0	1.931	12	0.9995	14178	-0.372	0.7098	++-+-+-++----	0.948323157	0	4.111	12	0.9813	15652	-0.111	0.9118	+-+++-+-+-++----	0.875283378	15311	-0.353	0.7244	+-+++-+-+-++----	0.931590841
cg24640144	37	1	44173762	14433	0.098	0.9217	+-------++-++	0.929099031	0	2.615	12	0.9977	14189	0.138	0.8904	+-------++-+-	0.95948231	0	2.269	12	0.9989	15665	0.321	0.748	+-++-------++-++	0.854408743	15323	0.452	0.651	++++-------++-+-	0.924694994
cg11637718	37	16	4029254	14433	0.098	0.9218	-++++++--+-+-	0.92910034	48.5	23.304	12	0.02526	14189	0.073	0.9422	-+++-++--+-+-	0.961934908	53.9	26.027	12	0.01064	15665	0.435	0.6636	+++-++++++--+-+-	0.840615027	15323	0.279	0.7803	+-+-+++-++--+-+-	0.936356581
cg21972990	37	6	41473063	14434	-0.098	0.9218	+-++-+--+--++	0.92910034	0	7.503	12	0.8226	14190	-0.03	0.9763	+-++-+--+--++	0.962956953	0	7.535	12	0.8204	15666	-0.819	0.4129	---+-++-+--+--++	0.785554406	15324	-0.488	0.6254	---+-++-+--+--++	0.921880954
cg12458966	37	1	223674115	14055	-0.098	0.9218	-----+--+++?+	0.92910034	0	5.28	11	0.9169	13811	0.141	0.888	----++--+++?-	0.959390652	0	3.87	11	0.9736	15287	-0.271	0.7864	--+-----+--+++?+	0.859451678	14945	-0.024	0.9806	--+----++--+++?-	0.949359756
cg10387761	37	17	42856823	14433	0.098	0.9218	+--+----+--++	0.92910034	0	11.978	12	0.4475	14189	0.087	0.9305	+--+----+--++	0.96162116	15.6	14.216	12	0.2871	15665	0.201	0.8409	+-++--+----+--++	0.866585841	15323	0.317	0.7516	+-++--+----+--++	0.933580552
cg27475468	37	10	118633633	14430	0.098	0.9218	-+++-+--+++--	0.92910034	15.8	14.246	12	0.2853	14186	-0.16	0.8729	-+-+-+--+++--	0.958642469	22.9	15.563	12	0.2121	15657	0.623	0.5334	+++-+++-+--+++--	0.815737184	15315	0.076	0.939	+++-+-+-+--+++--	0.94683116
cg04952694	37	16	89220688	14434	-0.098	0.9218	-+++------+-+	0.92910034	0	9.106	12	0.6938	14190	0.253	0.8001	-++++-----+-+	0.954544362	0	11.804	12	0.4616	15666	-0.135	0.8923	+-+-+++------+-+	0.873059526	15324	-0.001	0.9996	--+-++++-----+-+	0.950011325
cg23589617	37	11	43600728	14434	0.098	0.9218	-------++--++	0.92910034	0	5.768	12	0.9273	14190	0.241	0.8093	-------++--++	0.955239339	0	7.669	12	0.8105	15666	-0.429	0.6681	--+-------++--++	0.841429694	15324	-0.143	0.8863	--+-------++--++	0.944684454
cg05919360	37	1	57889417	14051	0.098	0.9218	-++-+++-+--?+	0.92910034	36.1	17.203	11	0.102	13807	-0.033	0.9741	-++-+++-+--?+	0.962840223	35.4	17.025	11	0.1071	15279	-0.675	0.4996	----++-+++-+--?+	0.808113311	14938	-0.711	0.477	----++-+++-+--?+	0.905552884
cg00555600	37	8	21986018	14434	-0.098	0.9218	++-+--+--+-+-	0.92910034	0	5.13	12	0.9535	14190	0.161	0.872	++-+--+--+-+-	0.958642469	0	5.265	12	0.9485	15666	-0.265	0.7913	-+-++-+--+--+-+-	0.859934986	15324	-0.096	0.9232	---++-+--+--+-+-	0.946286732
cg19906284	37	2	179395912	14433	-0.098	0.9218	--+-+-++--++-	0.92910034	0	11.6	12	0.4783	14189	-0.225	0.8222	--+++--+--++-	0.956223187	0	9.744	12	0.6384	15665	0.094	0.9248	+----+-+-++--++-	0.876600241	15323	0.28	0.7798	++---+++--+--++-	0.936341717
cg13921324	37	7	99769118	14434	0.098	0.9218	+++++----+-+-	0.92910034	3	12.366	12	0.4168	14190	-0.751	0.4524	++-+-----+-+-	0.923049698	27.7	16.603	12	0.1651	14860	-0.089	0.9288	?--+++++----+-+-	0.877106914	14606	-0.857	0.3916	?+-++-+-----+-+-	0.891493938
cg08759742	37	5	141292953	14434	0.098	0.9218	--++-+---++-+	0.92910034	0	3.421	12	0.9918	14190	-0.2	0.8414	--++-++--++++	0.957184452	0	5.763	12	0.9276	15665	-0.1	0.9206	-----++-+---++-+	0.876189229	15323	-0.472	0.6367	-----++-++--++++	0.923118017
cg02446647	37	6	133562101	14431	-0.098	0.9218	---++--+--++-	0.92910034	2.1	12.263	12	0.4248	14187	-0.313	0.7543	---++--+--++-	0.951310686	0	11.417	12	0.4935	15663	0.394	0.6933	+++---++--+--++-	0.845811682	15321	0.323	0.7465	+++---++--+--++-	0.93330156
cg07352174	37	13	41345667	13177	0.098	0.9218	-++?++--?+--+	0.92910034	9.9	11.095	10	0.3501	12933	0.258	0.7962	-++?++--?+--+	0.954196096	13.4	11.553	10	0.3161	14407	0.098	0.9216	+---++?++--?+--+	0.87633927	14065	0.284	0.7762	+---++?++--?+--+	0.935719453
cg00586420	37	2	177034761	9633	-0.098	0.9218	-+?--++++++-?	0.92910034	21.6	12.757	10	0.2376	9592	-0.31	0.7565	-+?--+++-++-?	0.951310686	12.9	11.477	10	0.3216	10865	-0.499	0.6179	-+--+?--++++++-?	0.832625628	10726	-0.526	0.599	-+--+?--+++-++-?	0.919487153
cg11713658	37	4	148652434	13373	0.098	0.9218	+----+--++??+	0.92910034	44.1	17.888	10	0.05687	13129	0.751	0.4526	+-+--+--++??+	0.923049698	44.2	17.917	10	0.05637	14605	-0.454	0.65	--++----+--++??+	0.838498033	14263	0.133	0.8941	--++-+--+--++??+	0.945037414
cg05596911	37	5	118502651	14016	0.098	0.9218	+--+----++-?-	0.92910034	33.2	16.456	11	0.125	13772	-0.017	0.9866	+--+----++-?-	0.963310385	0	10.557	11	0.4811	15248	-0.297	0.7667	---+--+----++-?-	0.856832827	14906	-0.614	0.539	---+--+----++-?-	0.91278127
cg05093535	37	2	100466754	14428	-0.098	0.9218	+++---++-+++-	0.92910034	25.8	16.171	12	0.1835	14184	0.166	0.8685	+++-+-++-++--	0.958453027	30.9	17.376	12	0.136	15660	0.177	0.8592	++++++---++-+++-	0.868938725	15318	0.535	0.593	++++++-+-++-++--	0.91890218
cg25498045	37	19	36024375	14433	0.098	0.9218	+++-----++---	0.92910034	13.9	13.944	12	0.3043	14189	0.337	0.7361	+++-----++--+	0.95003708	14.4	14.015	12	0.2998	15665	0.379	0.7045	++-+++-----++---	0.847775106	15323	0.658	0.5103	++-+++-----++--+	0.910513955
cg00218149	37	16	3194070	14434	0.098	0.9218	--++--+++++++	0.92910034	0	9.065	12	0.6974	14190	0.285	0.7756	--++--+++++++	0.952490682	0	8.811	12	0.719	15665	-0.114	0.9091	-----++--+++++++	0.874942596	15323	0.021	0.9836	-----++--+++++++	0.949533409
cg14262027	37	3	13396268	14431	-0.098	0.9218	--+---+++-++-	0.92910034	34.3	18.277	12	0.1075	14187	0.038	0.9693	--++---++-++-	0.962718838	53.4	25.736	12	0.0117	15663	-0.234	0.815	-+---+---+++-++-	0.863232699	15321	0.027	0.9787	++---++---++-++-	0.949343367
cg16757886	37	14	91526663	14429	-0.098	0.9218	---+--+-+++-+	0.92910034	0	9.121	12	0.6926	14185	0.543	0.587	---++-+-+++-+	0.937578504	0	10.493	12	0.5728	15660	-0.202	0.8402	+-----+--+-+++-+	0.866463367	15318	0.458	0.647	+-----++-+-+++-+	0.924322411
cg22321810	37	2	190045990	14052	0.098	0.9218	-++--+++-++?-	0.92910034	26.1	14.892	11	0.1875	13808	0.214	0.8304	-++--+++-++?-	0.95682272	25	14.669	11	0.1982	15282	0.623	0.5333	+++-++--+++-++?-	0.815729919	14940	0.371	0.7105	-++-++--+++-++?-	0.93015984
cg17757778	37	10	53778690	12424	-0.098	0.9218	-++-?+----+?+	0.92910034	36.9	15.847	10	0.1041	12208	-0.124	0.9012	-++-?+----+?-	0.960173345	38.8	16.345	10	0.09017	13656	0.118	0.906	+++-++-?+----+?+	0.874619714	13342	0.08	0.9361	+-+-++-?+----+?-	0.946753333
cg04923919	37	4	6123380	14434	0.098	0.9218	-++-+--+-++--	0.92910034	0	10.472	12	0.5747	14190	0.162	0.8713	-++-+--+-++--	0.958600517	0	11.842	12	0.4585	15664	0.587	0.5574	+++-++-+--+-++--	0.820896919	15322	0.614	0.5394	+++-++-+--+-++--	0.91278127
cg19991941	37	22	32568588	12803	0.098	0.9218	-+++?-++++-+-	0.92910034	12	12.502	11	0.3271	12587	0.073	0.9415	-+++?-++++-+-	0.961915079	13.4	12.696	11	0.3137	14035	0.188	0.8507	++--+++?-++++-+-	0.867847494	13721	0.309	0.7575	++--+++?-++++-+-	0.93404825
cg01556799	37	3	96844879	14057	0.098	0.9218	--+-+++++++?-	0.92910034	0	3.059	11	0.9899	13813	0.268	0.7889	--+-++++--+?-	0.953532024	0	3.873	11	0.9735	15287	0.231	0.8175	++---+-+++++++?-	0.863518713	14945	0.262	0.7934	-+---+-++++--+?-	0.937759817
cg03647327	37	6	28891109	14434	-0.098	0.9218	+-+++------++	0.92910034	39.2	19.752	12	0.07192	14190	-0.259	0.7959	+-+++---+--++	0.954172917	21.2	15.228	12	0.2292	15666	-0.7	0.4841	---+-+++------++	0.804011754	15324	-0.622	0.5338	---+-+++---+--++	0.912268457
cg23978357	37	11	69490378	14057	0.098	0.9218	+-+++-++---?-	0.92910034	33.6	16.572	11	0.1212	13813	0.12	0.9048	+-+++-++---?-	0.960301475	39.6	18.221	11	0.07658	15289	0.056	0.9552	-+-+-+++-++---?-	0.880204209	14947	0.178	0.8585	++-+-+++-++---?-	0.942463674
cg18415485	37	19	3546364	14434	-0.098	0.9218	++-+---+++---	0.92910034	0	11.954	12	0.4494	14190	-0.259	0.7958	++++---+++-+-	0.954164236	0	9.915	12	0.6235	15666	0.352	0.7248	+++++-+---+++---	0.850744705	15324	0.162	0.8713	+-+++++---+++-+-	0.943776402
cg04307270	37	7	44058904	14428	0.098	0.9218	+---++--++---	0.92910034	0	8.024	12	0.7832	14184	0.041	0.9674	--+-++--++---	0.962615924	0	6.942	12	0.8614	15658	0.471	0.6374	+--+---++--++---	0.836159908	15316	0.448	0.6544	++---+-++--++---	0.924945195
cg09102573	37	6	32023251	14434	-0.098	0.9218	+-++-+-++-++-	0.92910034	0	10.816	12	0.5447	14190	-0.161	0.8723	+-++-+-++-+--	0.958642469	0	11.897	12	0.454	15666	0.112	0.911	-+++-++-+-++-++-	0.875202122	15324	-0.078	0.9381	-+++-++-+-++-+--	0.946824356
cg20871904	37	4	69215305	14434	-0.098	0.9218	-+-++--+-+---	0.92910034	41.6	20.542	12	0.05751	14190	0.388	0.6981	-+-++--+-+---	0.947364884	34.6	18.339	12	0.1058	15666	0.363	0.7169	++--+-++--+-+---	0.849680561	15324	0.847	0.397	++--+-++--+-+---	0.892655856
cg01903785	37	1	225965511	9823	0.098	0.9218	++-+--++-+--?	0.92910034	0	7.065	11	0.7938	9767	0.101	0.9192	++-+-++--+-+?	0.96108988	0	8.557	11	0.6627	11055	0.257	0.7969	-++++-+--++-+--?	0.86065955	10901	0.436	0.6625	+++++-+-++--+-+?	0.925808557
cg11725852	37	10	832765	14434	0.098	0.9218	-+-----+-++++	0.92910034	0	8.232	12	0.7668	14190	0.131	0.8958	-+-----+-++++	0.959804712	0	7.882	12	0.7943	15666	0	0.9997	+---+-----+-++++	0.884729896	15324	-0.236	0.8138	----+-----+-++++	0.939356167
cg21431832	37	22	26875652	14430	0.098	0.9218	--+++++++-+--	0.92910034	43.8	21.339	12	0.04563	14186	0.501	0.6164	--++++++--+--	0.940492643	32.3	17.729	12	0.1242	15662	-0.494	0.6211	-+---+++++++-+--	0.833163423	15320	-0.172	0.8634	-+---++++++--+--	0.943010047
cg19490001	37	2	71212056	14434	0.098	0.9218	--+----+++++-	0.92910034	0	5.409	12	0.9429	14190	-0.109	0.9131	--+----+-+++-	0.960690586	0	6.908	12	0.8636	15666	0.477	0.6331	+-+--+----+++++-	0.835453397	15324	0.4	0.6891	+-+--+----+-+++-	0.928184877
cg10608596	37	19	11785125	14434	0.098	0.9218	-+-+++----+-+	0.92910034	0	9.09	12	0.6952	14190	-0.054	0.9569	-+-+++----+-+	0.962414178	0	6.418	12	0.8936	15666	0.161	0.8721	+-+-+-+++----+-+	0.870600231	15324	0.169	0.8654	+-+-+-+++----+-+	0.943149298
cg02955229	37	1	31765318	14057	-0.098	0.9218	+-+--++---+?+	0.92910034	52	22.917	11	0.01816	13813	-0.059	0.9532	+-++-++---+?-	0.962242437	55.5	24.723	11	0.01001	15289	0.006	0.9953	++-+-+--++---+?+	0.884301306	14947	-0.079	0.9372	++-+-++-++---+?-	0.94680475
cg00747360	37	7	127228685	9824	0.098	0.9219	--++++++-+--?	0.92910034	0	6.294	11	0.8531	9768	-0.082	0.9343	---+-+++-+-+?	0.961763548	0	4.981	11	0.9321	11056	-0.233	0.8157	-----++++++-+--?	0.863351532	10902	-0.072	0.9426	+-----+-+++-+-+?	0.94705846
cg16341261	37	5	68390788	14049	-0.098	0.9219	+---+++-+--?+	0.92910034	43.6	19.494	11	0.05278	13805	0.107	0.915	+---+++-+--?+	0.960834345	50.2	22.068	11	0.02385	15085	-0.183	0.8545	-?-+---+++-+--?+	0.868454601	14753	-0.022	0.9828	-?-+---+++-+--?+	0.949445874
cg02573743	37	15	56120298	13308	-0.098	0.9219	+-++----?++?+	0.92910034	0	4.44	10	0.9253	13064	-0.188	0.8507	+--++---?++?+	0.957765272	0	4.316	10	0.932	14344	-0.349	0.7272	-?-+-++----?++?+	0.851204082	14012	-0.831	0.4061	-?-+--++---?++?+	0.893995604
cg22569496	37	19	13409671	9447	0.098	0.9219	+-++-----+-??	0.92910034	0	7.987	10	0.6301	9391	0.11	0.9127	+-++----++-??	0.960688674	0	8.623	10	0.5682	9873	0.363	0.7166	?+++-++-----+-??	0.849680561	9807	0.387	0.6988	?+++-++----++-??	0.928981669
cg23996979	37	2	121742161	14433	0.098	0.9219	--+++-++--+++	0.92910034	13	13.787	12	0.3145	14189	-0.3	0.7644	--+++-++--+++	0.951982908	2.6	12.316	12	0.4206	15665	0.164	0.8698	+----+++-++--+++	0.870327752	15323	-0.357	0.7212	+----+++-++--+++	0.931373736
cg02504820	37	12	129462997	14433	0.098	0.9219	-++++-+++++--	0.92910034	25.8	16.172	12	0.1835	14189	-0.185	0.8532	-++++-++++---	0.957929753	16.3	14.329	12	0.2802	15665	-0.316	0.7523	----++++-+++++--	0.854929073	15323	-0.483	0.6294	-+--++++-++++---	0.9222832
cg26577454	37	16	76311266	14417	-0.098	0.9219	--+++--+----+	0.92910034	0	8.772	12	0.7223	14173	0.036	0.9711	--++---++--++	0.96275077	0	11.476	12	0.4886	15649	-0.182	0.8553	--+--+++--+----+	0.868537536	15307	0.141	0.8882	+++--++---++--++	0.944684454
cg01959416	37	7	150020818	9632	-0.098	0.9219	-+?+----++--?	0.92910034	0	9.092	10	0.5234	9591	0.392	0.6947	-+?+--+-++-+?	0.947034792	0	9.053	10	0.5271	10864	-0.104	0.9169	-+--+?+----++--?	0.875936707	10725	0.673	0.5011	++--+?+--+-++-+?	0.909079124
cg07003745	37	5	112043080	14434	-0.098	0.9219	-+--+-++++---	0.92910034	23.2	15.634	12	0.2086	14190	-0.049	0.9608	-+----++++---	0.962414178	22.1	15.4	12	0.2203	15665	-0.746	0.4558	----+--+-++++---	0.796778718	15323	-0.506	0.6126	----+----++++---	0.920656796
cg01000188	37	9	133769184	14433	0.098	0.9219	+--+--++-++++	0.92910034	0	6.412	12	0.8939	14189	-0.12	0.9043	+-----++-++++	0.9602634	0	6.749	12	0.8737	15665	0.231	0.8176	+--+--+--++-++++	0.863525267	15323	0.057	0.9546	+--+-----++-++++	0.947813237
cg09158990	37	12	49372112	14434	-0.098	0.9219	++---+--+-+-+	0.92910034	3.7	12.467	12	0.4089	14190	0.297	0.7664	++---+-++-+-+	0.951982908	0	11.725	12	0.468	15666	-0.187	0.8517	-++++---+--+-+-+	0.868002012	15324	0.243	0.8079	-++++---+-++-+-+	0.938942486
cg00825734	37	1	1217511	14433	0.098	0.9219	+---+--+-++-+	0.92910034	51.9	24.957	12	0.01503	14189	-0.141	0.8882	+---+--+-++-+	0.959404718	59	29.29	12	0.003568	15665	0.101	0.9197	--++---+--+-++-+	0.876091478	15323	-0.29	0.7718	-+++---+--+-++-+	0.935399194
cg25741215	37	2	63287082	14430	0.098	0.9219	-+-+---++---+	0.92910034	2.5	12.312	12	0.4209	14186	-0.07	0.9443	-+-+---++---+	0.961974172	15.5	14.209	12	0.2875	15662	-0.045	0.9642	+---+-+---++---+	0.881074392	15320	-0.306	0.7593	----+-+---++---+	0.934296328
cg10791541	37	3	55040617	14434	-0.098	0.9219	++-+-++----++	0.92910034	16.3	14.332	12	0.28	14190	0.058	0.9535	++-+-++--+-++	0.962248205	14.4	14.02	12	0.2994	15666	-0.098	0.9223	-++++-+-++----++	0.876384845	15324	0.095	0.9243	-++++-+-++--+-++	0.946300079
cg04240456	37	1	89756672	14434	-0.098	0.9219	+++----++-+--	0.92910034	0	7.408	12	0.8295	14190	-0.33	0.7413	+++----+--+--	0.950476762	0	9.504	12	0.6594	15666	-0.285	0.7759	--++++----++-+--	0.858024323	15324	-0.631	0.5282	--++++----+--+--	0.911724898
cg25407238	37	17	37607661	14430	-0.098	0.9219	-++++++-+----	0.92910034	13.8	13.915	12	0.3061	14186	0.106	0.9158	+++++++-+--+-	0.960917925	6.5	12.836	12	0.381	15662	-0.387	0.699	--+-++++++-+----	0.846773627	15320	0.193	0.8468	+-++++++++-+--+-	0.941906333
cg08495830	37	20	3220034	14429	-0.098	0.9219	-+-++----+--+	0.92910034	53.2	25.619	12	0.01215	14185	-0.214	0.8307	-+--+--+-+--+	0.95682272	49.7	23.88	12	0.02112	15661	0.476	0.6342	+++-+-++----+--+	0.835674419	15319	0.365	0.7148	+++-+--+--+-+--+	0.930534982
cg07525471	37	7	1332973	14433	-0.098	0.9219	++-+-+---++--	0.92910034	0	8.671	12	0.7308	14189	-0.12	0.9041	++++-+---++--	0.9602634	0	11.115	12	0.519	15664	-0.574	0.566	---++-+-+---++--	0.822416045	15322	-0.588	0.5564	---++++-+---++--	0.914757041
cg11795628	37	13	101736067	14433	0.098	0.9219	-+---++--++-+	0.92910034	0	7.372	12	0.8321	14189	-0.237	0.8124	-+---++--++-+	0.955465993	0	10.037	12	0.6127	15664	0.864	0.3875	+++-+---++--++-+	0.777934861	15322	0.342	0.7325	+++-+---++--++-+	0.932188314
cg17157516	37	1	35332203	14433	-0.098	0.9219	---++++-+--++	0.92910034	7	12.906	12	0.3759	14189	0.244	0.8073	-+-++++-+--++	0.955149434	13.1	13.815	12	0.3127	15665	-0.517	0.6051	------++++-+--++	0.830539345	15323	0.1	0.9206	----+-++++-+--++	0.946074595
cg03681383	37	12	25801522	14432	-0.098	0.9219	+---++-++-+++	0.92910034	33.7	18.101	12	0.1127	14188	0.31	0.7562	+----+-++++-+	0.951310686	36.4	18.869	12	0.09174	15663	0.042	0.9667	+-++---++-++-+++	0.881285313	15321	0.487	0.626	+-++----+-++++-+	0.921929597
cg02247591	37	19	43979372	14434	0.098	0.9219	-++--+-++--++	0.92910034	0	10.9	12	0.5375	14190	-0.034	0.9733	-++--+-++--++	0.962828373	0	9.273	12	0.6795	15666	-0.098	0.9221	----++--+-++--++	0.876384845	15324	0.067	0.9468	+---++--+-++--++	0.94741229
cg08047907	37	1	169396858	14431	0.098	0.9219	-++-+----+--+	0.92910034	0	9.225	12	0.6836	14187	-0.109	0.9133	-++-+-+--+--+	0.96071395	0	8.552	12	0.7406	15662	-0.1	0.9206	-++-++-+----+--+	0.876189229	15320	-0.117	0.9067	-++-++-+-+--+--+	0.945386705
cg21586613	37	3	158365321	14056	-0.098	0.9219	++--+--+--+?+	0.92910034	0	8.558	11	0.6626	13812	-0.149	0.8819	-------+--+?+	0.958918085	0	9.2	11	0.6034	15285	0.031	0.9753	++-++--+--+--+?+	0.882142168	14943	-0.197	0.8436	+---------+--+?+	0.941735606
cg10246871	37	16	84256036	14433	0.098	0.9219	-----++--++--	0.92910034	19.4	14.886	12	0.2478	14189	0.192	0.8475	-+---++--++--	0.957528185	11.2	13.51	12	0.3331	15665	0.112	0.9107	-++-----++--++--	0.875171904	15323	0.232	0.8169	+++-+---++--++--	0.939555005
cg23741719	37	11	17410863	14426	-0.098	0.9219	---++-++-+-+-	0.92910034	0	8.595	12	0.7371	14182	0.059	0.953	---+--++-+-+-	0.962242437	0	8.668	12	0.731	15658	-0.014	0.9891	++----++-++-+-+-	0.883616506	15316	0.093	0.926	++----+--++-+-+-	0.946310465
cg03546673	37	16	67688353	14434	-0.098	0.9219	--+-+++++-+-+	0.92910034	27.4	16.533	12	0.168	14190	-0.238	0.8121	----+++++-+-+	0.955387621	32.1	17.662	12	0.1264	15666	-0.065	0.9482	++---+-+++++-+-+	0.879373445	15324	-0.339	0.7345	-------+++++-+-+	0.932309166
cg17739841	37	20	24450698	14417	0.098	0.9219	---++++--+--+	0.92910034	0	11.126	12	0.5182	14173	0.152	0.8788	---++++-++--+	0.958742369	0	10.538	12	0.5689	15648	-0.05	0.9601	--+---++++--+--+	0.880592365	15306	0.139	0.8894	+-+---++++-++--+	0.944706603
cg05812582	37	7	3920082	14433	0.098	0.9219	-+-+-+++--+-+	0.92910034	10.8	13.454	12	0.337	14189	-0.031	0.9749	-+-+-++++-+-+	0.962875744	24.3	15.852	12	0.1981	15664	0.281	0.7785	+-+-+-+-+++--+-+	0.858304078	15322	0.154	0.8775	+-+-+-+-++++-+-+	0.944216762
cg22618240	37	19	35645556	14434	-0.098	0.9219	-+++--+-++-+-	0.92910034	0	8.534	12	0.7421	14190	-0.028	0.9773	-++---+-++-+-	0.963000957	0	9.775	12	0.6357	15660	-0.039	0.9686	+---+++--+-++-+-	0.881553066	15319	0.325	0.7449	++--++---+-++-+-	0.933195407
cg07962162	37	16	66215900	13342	-0.098	0.9219	++--+-----??+	0.92910034	43	17.542	10	0.0632	13098	0.068	0.9457	++--+-----??+	0.962003706	47.3	18.98	10	0.04051	14572	-0.127	0.8989	-+-++--+-----??+	0.873760532	14230	-0.181	0.8561	-+-++--+-----??+	0.942285285
cg14096744	37	3	66623945	9633	0.098	0.9219	++?-+++++-+-?	0.92910034	38	16.118	10	0.0963	9592	-0.195	0.8452	+-?++++---+-?	0.957310506	18.3	12.245	10	0.269	10864	0.125	0.9007	+-+++?-+++++-+-?	0.873970829	10725	-0.176	0.8604	--++-?++++---+-?	0.942701783
cg01641908	37	13	100602782	14431	-0.098	0.9219	-+++--+++----	0.92910034	15.1	14.139	12	0.2919	14187	-0.184	0.8542	-+++--+++----	0.957956289	14.9	14.096	12	0.2946	15663	-0.145	0.8851	--+-+++--+++----	0.872197502	15321	-0.189	0.8502	--+-+++--+++----	0.942092817
cg21250061	37	9	37463344	14433	-0.098	0.9219	--+-++-++-+--	0.92910034	0	9.757	12	0.6373	14189	-0.059	0.9526	--+-++++--+--	0.962242437	0	11.429	12	0.4926	15663	-0.097	0.9227	+----+-++-++-+--	0.876432453	15321	-0.477	0.6336	-----+-++++--+--	0.922844213
cg21499918	37	15	101169888	14434	0.098	0.9219	+-++++-+--++-	0.92910034	2.4	12.295	12	0.4223	14190	-0.265	0.7911	+-++++----++-	0.953825607	3	12.377	12	0.4159	15666	0.548	0.5839	++++-++++-+--++-	0.826396087	15324	0.223	0.8237	++++-++++----++-	0.939966875
cg23687466	37	11	504937	14434	-0.098	0.9219	+--+-----++++	0.92910034	0	9.884	12	0.6261	14190	-0.644	0.5196	+--+-----++-+	0.929935129	1.9	12.235	12	0.427	15666	0.116	0.9073	-+++--+-----++++	0.874698401	15324	-0.484	0.6287	-+++--+-----++-+	0.922135673
cg18426054	37	10	53459703	9444	-0.098	0.9219	-++++--+---??	0.92910034	0	9.494	10	0.486	9388	-0.146	0.8843	-+-++--+---??	0.959148988	0	9.621	10	0.4744	10676	-0.236	0.8133	--+-++++--+---??	0.862950269	10522	-0.56	0.5754	--+-+-++--+---??	0.91672982
cg02225550	37	13	113184905	12427	-0.098	0.9219	+++-?-++-++?-	0.92910034	7.8	10.843	10	0.3699	12211	-0.228	0.82	++--?----++?+	0.956040843	12.2	11.388	10	0.3281	12849	-0.2	0.8414	?--+++-?-++-++?-	0.86660881	12623	-0.394	0.6939	?--++--?----++?+	0.928567138
cg06217323	37	3	75445502	14425	0.098	0.9219	-+---+--+++++	0.92910034	0	5.851	12	0.9234	14181	0.07	0.9441	-+---+--+++++	0.961974172	0	5.995	12	0.9163	15655	0.576	0.5648	++--+---+--+++++	0.8222459	15313	0.325	0.7449	++--+---+--+++++	0.933195407
cg03746685	37	11	85340088	14431	0.098	0.9219	----+--++---+	0.92910034	0	6.978	12	0.8591	14187	0.144	0.8852	--+-+-+-+--++	0.95924338	0	9.764	12	0.6367	14856	-0.058	0.9537	?+-----+--++---+	0.880041607	14602	-0.054	0.9569	?+---+-+-+-+--++	0.947926171
cg18127966	37	14	53019563	14434	0.098	0.9219	-----+--+---+	0.92910034	32.7	17.839	12	0.1207	14190	0.251	0.8015	-----+--+---+	0.954650161	40.2	20.064	12	0.06589	15666	-0.318	0.7506	--+-----+--+---+	0.85478559	15324	0.062	0.9508	--+-----+--+---+	0.947584786
cg09972561	37	15	62353371	14427	-0.098	0.9219	-+--+-+++----	0.92910034	10.1	13.347	12	0.3443	14183	-0.264	0.7918	++----+-+--+-	0.953910022	0	10.612	12	0.5625	15659	0.022	0.9823	+---+--+-+++----	0.882871882	15317	-0.044	0.9652	+--++----+-+--+-	0.948303847
cg26791197	37	1	248307068	14433	-0.098	0.9219	+++++++---+--	0.92910034	0	6.173	12	0.9071	14189	-0.441	0.6589	+--++++---+--	0.944441921	0	9.672	12	0.6447	15665	-0.05	0.9604	++-+++++++---+--	0.88063463	15323	-0.695	0.487	-+-+--++++---+--	0.907185489
cg14023389	37	9	138136386	14434	0.098	0.9219	----+----++-+	0.92910034	3.3	12.412	12	0.4132	14190	0.24	0.8104	----+----++-+	0.95525054	0	11.372	12	0.4973	15666	0.465	0.6421	+-+----+----++-+	0.837109982	15324	0.291	0.7713	+------+----++-+	0.935399194
cg01658277	37	8	61086176	14432	0.098	0.922	+-++-+-++++-+	0.92910034	0	8.164	12	0.7722	14188	0.205	0.8376	+-++-+-++-+--	0.957065707	0	7.384	12	0.8312	15664	0.534	0.5935	++++-++-+-++++-+	0.828210563	15322	0.415	0.6781	++++-++-+-++-+--	0.926827311
cg19535896	37	2	187713876	14041	0.098	0.922	-++++--+---?+	0.92910034	21.6	14.026	11	0.2316	13797	0.126	0.8994	-++++--+---?+	0.960073569	18.1	13.438	11	0.2656	15273	-0.432	0.6657	----++++--+---?+	0.840969645	14931	-0.339	0.7348	----++++--+---?+	0.93236673
cg03222672	37	9	125878106	14433	0.098	0.922	+++++--+--++-	0.92910034	21.2	15.232	12	0.229	14189	-0.259	0.7956	+++++--+--++-	0.954138312	0	11.986	12	0.4468	15665	0.353	0.7244	++-+++++--+--++-	0.850716808	15323	-0.103	0.918	++-+++++--+--++-	0.945892869
cg16259043	37	4	188423066	14428	0.098	0.922	-+-++----++-+	0.92910034	0	8.398	12	0.7533	14184	0.202	0.8402	-+++-----++-+	0.957105794	0	7.522	12	0.8213	15660	-0.155	0.8769	-+--+-++----++-+	0.871128829	15318	-0.358	0.7205	-+--+++-----++-+	0.931283741
cg03362329	37	13	50265524	14429	0.098	0.922	+---+---+-+-+	0.92910034	13.1	13.802	12	0.3135	14185	0.526	0.5988	+-+-+---+-+-+	0.939008811	15.4	14.178	12	0.2895	15661	-0.142	0.8874	-+-+---+---+-+-+	0.872488829	15319	0.398	0.6909	-+-+-+-+---+-+-+	0.928325624
cg27490043	37	7	71086708	12428	0.098	0.922	++--?-++--+?-	0.92910034	0	3.979	10	0.9483	12212	0.269	0.7877	+++-?-++--+?-	0.953446119	0	6.05	10	0.811	13659	0.411	0.6813	++-++--?-++--+?-	0.843716276	13345	0.613	0.5398	++-+++-?-++--+?-	0.912840936
cg14628071	37	9	138670633	14430	-0.098	0.922	+++++--++-+-+	0.92910034	0	11.274	12	0.5056	14187	-0.216	0.8289	+++++--++-+-+	0.956746676	22.3	15.435	12	0.2185	14854	0.058	0.9537	?+++++++--++-+-+	0.880041607	14602	-0.079	0.9374	?+++++++--++-+-+	0.94680475
cg24772501	37	10	73537481	14433	-0.098	0.922	--+---++-++++	0.92910034	51.4	24.716	12	0.01623	14189	-0.397	0.6912	---+--++-++--	0.946762345	57.6	28.331	12	0.004947	15665	-0.023	0.9818	+----+---++-++++	0.882808786	15323	-0.417	0.6763	+-----+--++-++--	0.926784608
cg26805528	37	9	131872542	14434	-0.098	0.922	+-++++++---+-	0.92910034	0	8.275	12	0.7633	14190	-0.111	0.9119	+-++++++---+-	0.960643102	0	7.943	12	0.7896	15665	-0.216	0.829	-+++-++++++---+-	0.864948307	15323	-0.026	0.9789	-+++-++++++---+-	0.949343367
cg20006855	37	11	71209518	14433	0.098	0.922	-+-+++++--+--	0.92910034	20.8	15.144	12	0.2337	14189	0.263	0.7924	-+-+++++--+--	0.95392513	27.9	16.646	12	0.1634	15665	0.464	0.6429	++--+-+++++--+--	0.8372223	15323	0.424	0.6716	++--+-+++++--+--	0.926474305
cg04421271	37	11	87908938	14405	-0.098	0.922	---+++-+---++	0.92910034	39.4	19.804	12	0.07089	14161	-0.168	0.8663	---+++-+---++	0.958324715	34.3	18.251	12	0.1083	15637	0.002	0.9981	+-+---+++-+---++	0.88463625	15295	-0.199	0.8424	--+---+++-+---++	0.941552447
cg17360256	37	2	64099621	13311	0.098	0.922	--++++++?++?-	0.92910034	32.2	14.752	10	0.1414	13067	-0.083	0.934	---+++++?++?-	0.961763548	30	14.285	10	0.1604	13732	0.215	0.8297	?+---++++++?++?-	0.86504948	13478	-0.017	0.986	?+----+++++?++?-	0.949646479
cg27512828	37	11	75526058	14430	-0.098	0.922	-+++-+---+-++	0.92910034	8.6	13.132	12	0.3595	14186	-0.004	0.9966	-++--+--++--+	0.963759407	0	11.626	12	0.4762	15659	-0.613	0.54	----+++-+---+-++	0.817224234	15317	-0.437	0.6622	----++--+--++--+	0.9257679
cg08851591	37	19	44259152	14403	0.098	0.922	--+-+++----++	0.92910034	0	8.853	12	0.7155	14159	0.53	0.5963	--+-+++++--++	0.938914056	0	10.428	12	0.5785	15635	-0.235	0.8145	-----+-+++----++	0.863137554	15293	0.325	0.7454	-----+-+++++--++	0.933239257
cg13856872	37	1	1965063	14433	0.098	0.922	-++--+-++----	0.92910034	53.5	25.79	12	0.01149	14189	-0.018	0.9857	-++--+-++----	0.963294941	56.8	27.799	12	0.005918	15665	0.23	0.818	-++-++--+-++----	0.863572866	15323	-0.088	0.9296	-++-++--+-++----	0.946412462
cg25297303	37	2	95540415	14431	-0.098	0.922	---+++--+--++	0.92910034	48.6	23.355	12	0.02486	14187	-0.206	0.8367	---+++--+--++	0.957045451	43	21.039	12	0.04982	15663	0.06	0.9521	-++---+++--+--++	0.87986631	15321	0.189	0.8504	+++---+++--+--++	0.94212435
cg07415085	37	11	48977834	12805	0.098	0.922	-+-+?+-++-+--	0.92910034	0	9.9	11	0.5394	12589	0.144	0.8855	-+-+?+-+--+-+	0.959308876	0	9.855	11	0.5434	14037	0.243	0.8079	+-+-+-+?+-++-+--	0.862052391	13723	-0.02	0.984	--+-+-+?+-+--+-+	0.949533409
cg13835168	37	6	29648756	14433	-0.098	0.922	----++---++-+	0.92910034	0	11.393	12	0.4955	14189	-0.188	0.8509	----+--+-++-+	0.957765272	14.4	14.022	12	0.2993	15665	-0.048	0.9616	++-----++---++-+	0.880813811	15323	-0.138	0.89	++-----+--+-++-+	0.944706603
cg05773599	37	16	712872	14434	0.098	0.922	-++++++-+-++-	0.92910034	39.2	19.736	12	0.07224	14190	0.079	0.9367	-++++++-+-++-	0.96176381	30.8	17.349	12	0.1369	15666	-0.149	0.8817	-++-++++++-+-++-	0.871723208	15324	-0.158	0.8741	--+-++++++-+-++-	0.944013665
cg15630089	37	6	165723034	14431	0.098	0.922	--+++-++-+---	0.92910034	0	10.8	12	0.5461	14187	-0.532	0.5946	--+-+-++---+-	0.938693375	0	7.182	12	0.8454	15662	-0.44	0.66	-----+++-++-+---	0.839917554	15320	-0.895	0.3708	-----+-+-++---+-	0.88863581
cg26938203	37	11	67168821	14434	0.098	0.922	-+-+++-++----	0.92910034	0	11.801	12	0.4618	14190	0.048	0.9616	-+-+++-+-----	0.962414178	0	11.64	12	0.475	15665	-0.22	0.8258	-++-+-+++-++----	0.864556277	15323	-0.092	0.927	-++-+-+++-+-----	0.946310465
cg11699912	37	15	26957675	14433	-0.098	0.922	-++---+-++++-	0.92910034	0	11.689	12	0.471	14189	-0.278	0.7809	-++-+-+--+++-	0.952905759	0	8.914	12	0.7102	15665	-0.231	0.8174	+---++---+-++++-	0.863512157	15323	-0.428	0.6687	----++-+-+--+++-	0.926306616
cg17758721	37	20	2451208	14434	-0.098	0.922	+++--+++---+-	0.92910034	0	8.974	12	0.7052	14190	0.297	0.7666	+++--++++--++	0.951982908	0	8.388	12	0.7541	15664	-0.272	0.7858	+--+++--+++---+-	0.859439311	15322	0.204	0.8385	+--+++--++++--++	0.941162504
cg14160968	37	4	77723057	14433	0.098	0.922	+--++-+-+---+	0.92910034	0	6.467	12	0.8907	14189	0.146	0.8839	+-+++-+-+---+	0.959132635	0	9.458	12	0.6634	15665	-0.257	0.797	---+--++-+-+---+	0.86065955	15323	-0.127	0.8986	---+-+++-+-+---+	0.945302488
cg22394535	37	6	30028283	14432	-0.098	0.922	-----+++-+--+	0.92910034	0	7.781	12	0.802	14188	-0.139	0.8898	-----+++-+--+	0.959479585	0	3.715	12	0.988	15664	-0.614	0.5395	--------+++-+--+	0.817172997	15322	-0.545	0.5857	--------+++-+--+	0.918066632
cg00992348	37	10	94926053	14434	-0.098	0.922	+++--++---+--	0.92910034	43	21.041	12	0.04978	14190	0.087	0.9309	+++--++---+--	0.96168523	45.6	22.046	12	0.03701	15666	0.397	0.6917	++++++--++---+--	0.845565654	15324	0.666	0.5055	+-++++--++---+--	0.909790382
cg01279654	37	3	11763707	14056	0.098	0.922	+++--++++++?-	0.92910034	25.9	14.849	11	0.1895	13812	-0.263	0.7928	++---+++-++?-	0.953943235	32.3	16.258	11	0.1318	15287	-0.157	0.8754	---+++--++++++?-	0.870902652	14945	-0.579	0.5625	---++---+++-++?-	0.915445596
cg10448562	37	17	4699384	14433	-0.098	0.922	-+--+++--+--+	0.92910034	28.3	16.725	12	0.1602	14189	0.399	0.6895	-+--+++-++--+	0.946672542	36.4	18.872	12	0.09167	15665	-0.213	0.8315	----+--+++--+--+	0.865232785	15323	0.342	0.7322	-+--+--+++-++--+	0.932188314
cg09069203	37	1	214251836	14044	0.098	0.922	--++++++-++?-	0.92910034	30.8	15.896	11	0.1451	13800	-0.319	0.7496	---+++++--+?-	0.951063027	30.2	15.759	11	0.1503	15276	0.222	0.8246	++---++++++-++?-	0.864446655	14934	-0.219	0.8266	++----+++++--+?-	0.940134778
cg20577019	37	1	150123077	14433	0.098	0.922	+++-++------+	0.92910034	0	5.615	12	0.9342	14189	0.024	0.9805	+++-+++-----+	0.963186595	0	5.267	12	0.9485	15665	-0.002	0.9981	+--+++-++------+	0.88463625	15323	-0.001	0.9993	+--+++-+++-----+	0.94996995
cg03541934	37	11	1905537	14433	-0.098	0.922	+--++-+-+-++-	0.92910034	5.1	12.65	12	0.395	14189	0.159	0.8736	+--++-+-+-++-	0.958667941	0.8	12.093	12	0.4383	15664	-0.265	0.791	---+--++-+-+-++-	0.859923188	15322	-0.112	0.9111	---+--++-+-+-++-	0.945640793
cg00358323	37	2	97307693	14433	0.098	0.922	+------+-++++	0.92910034	0	9.867	12	0.6276	14189	0.454	0.6499	+------++++++	0.943753753	0	10.262	12	0.593	15663	0.665	0.5061	++++------+-++++	0.809932663	15321	0.827	0.4084	++++------++++++	0.894193977
cg20045841	37	6	168857165	14434	-0.098	0.922	-++------+-++	0.92910034	12.5	13.709	12	0.3196	14190	-0.09	0.9283	-++--+---+-++	0.961375888	6.3	12.811	12	0.3829	15666	0.008	0.994	++--++------+-++	0.88411538	15324	-0.215	0.83	-+--++--+---+-++	0.94045264
cg16520038	37	11	57408660	14432	0.098	0.922	-++-+-+-++++-	0.92910034	0	6.945	12	0.8612	14188	-0.081	0.9353	-++-+----+++-	0.96176381	0	5.79	12	0.9263	15664	-0.117	0.9072	--+-++-+-+-++++-	0.874698401	15322	-0.071	0.9436	-++-++-+----+++-	0.947194375
cg06720017	37	17	76967629	14434	-0.098	0.922	+++-++---+++-	0.92910034	0	6.489	12	0.8895	14190	0.374	0.7082	+++-+++--+++-	0.948181201	0	7.645	12	0.8122	15666	-0.338	0.7354	--++++-++---+++-	0.852444049	15324	0.368	0.7132	+-++++-+++--+++-	0.930478458
cg16764362	37	16	87682674	14434	-0.098	0.922	-+-+--++++---	0.92910034	0	11.948	12	0.4499	14190	-0.141	0.8875	-+-+--++-+--+	0.959362018	21.9	15.371	12	0.2218	15666	0.034	0.9729	-++-+-+--++++---	0.881955624	15324	0.121	0.9039	+++-+-+--++-+--+	0.945302488
cg25899154	37	11	72897143	14431	0.098	0.922	-+-++--+-++-+	0.92910034	0	6.462	12	0.891	14188	0.587	0.557	-+-+++-+-++++	0.933856762	0	7.993	12	0.7856	15663	0.117	0.907	+---+-++--+-++-+	0.874698401	15322	0.753	0.4512	+---+-+++-+-++++	0.901615617
cg07159758	37	17	55474061	14432	0.098	0.922	-++--+--++++-	0.92910034	15	14.122	12	0.293	14189	0.291	0.7707	-++--+--++++-	0.952113704	23.6	15.714	12	0.2047	15664	0.189	0.8502	--+-++--+--++++-	0.867762904	15323	0.225	0.8217	--+-++--+--++++-	0.939800035
cg01022840	37	14	71250264	14429	-0.098	0.922	+-----+++++--	0.92910034	37.3	19.131	12	0.08542	14185	0.065	0.9484	+-----+++++--	0.96205076	23.3	15.655	12	0.2076	15660	-0.212	0.8322	+--+-----+++++--	0.86530756	15318	-0.325	0.7449	---+-----+++++--	0.933195407
cg02387403	37	10	130511408	14434	0.098	0.922	+++---+-+-++-	0.92910034	0	9.776	12	0.6356	14190	0.21	0.8334	+++---+-+-++-	0.956903945	0	9.249	12	0.6815	15666	-0.148	0.8826	---+++---+-+-++-	0.871840602	15324	-0.097	0.923	---+++---+-+-++-	0.94626815
cg16555341	37	16	89160798	13750	-0.098	0.922	-+++-++---?-+	0.92910034	0	8.812	11	0.6392	13506	0.134	0.8934	--++-++-+-?++	0.95965274	0	7.501	11	0.7572	14982	-0.703	0.4818	----+++-++---?-+	0.803485766	14640	-0.205	0.8378	-----++-++-+-?++	0.941122165
cg21356104	37	6	132834508	14434	0.098	0.922	-++++++++--++	0.92910034	0	8.568	12	0.7393	14190	0.305	0.7604	-++++++-+--+-	0.951658761	0	10.423	12	0.5789	15664	-0.024	0.9806	-+--++++++++--++	0.882707677	15322	0.394	0.6937	++--++++++-+--+-	0.928544603
cg13546240	37	19	46379991	14426	0.098	0.9221	+-+-+-+-+----	0.929108869	0	7.184	12	0.8452	14182	0.291	0.7708	+-+-+-+-+----	0.952113704	0	8.573	12	0.7389	15658	-0.761	0.4465	---+-+-+-+-+----	0.79462117	15316	-0.411	0.6812	--++-+-+-+-+----	0.927278065
cg21266975	37	18	2846181	14433	0.098	0.9221	++++-+-+-+++-	0.929108869	23.1	15.601	12	0.2102	14189	0.049	0.9609	++++-+-+-++++	0.962414178	42.6	20.923	12	0.05153	15665	0.551	0.5816	-++++++-+-+-+++-	0.825931044	15323	0.565	0.5723	+++++++-+-+-++++	0.91649056
cg20117402	37	3	148805181	14426	-0.098	0.9221	-++-+--++-++-	0.929108869	48.2	23.183	12	0.02622	14182	0.057	0.9542	-++-+--++-+++	0.96233006	47	22.657	12	0.03078	15657	-0.074	0.9408	++--++-+--++-++-	0.87857312	15315	-0.066	0.9477	+---++-+--++-+++	0.947488079
cg22082145	37	1	1597527	14434	-0.098	0.9221	+-+----++-+++	0.929108869	0	11.897	12	0.454	14190	-0.044	0.965	+-+----++-+++	0.962510221	15.5	14.195	12	0.2884	15665	-0.426	0.6704	---+-+----++-+++	0.841755647	15323	-0.405	0.6856	---+-+----++-+++	0.927793221
cg11440344	37	3	27086812	13303	0.098	0.9221	---+-+-+?++?+	0.929108869	30.5	14.386	10	0.1561	13059	0.179	0.8578	---+++-+?++?+	0.958045515	38.1	16.148	10	0.09547	14339	0.2	0.8418	+?----+-+-+?++?+	0.866659633	14007	0.019	0.9852	-?----+++-+?++?+	0.949602229
cg21209457	37	17	75495698	14433	-0.098	0.9221	-++++---+-+--	0.929108869	19	14.818	12	0.2516	14189	-0.151	0.8798	-++++---+-++-	0.958780364	21.6	15.312	12	0.2248	15664	0.33	0.7414	+-+-++++---+-+--	0.85344321	15322	0.316	0.752	+-+-++++---+-++-	0.933586813
cg04850055	37	2	170682941	14056	-0.098	0.9221	+-++----+++?-	0.929108869	46.7	20.622	11	0.03751	13812	0.094	0.9254	+-++----+++?-	0.961257881	50.5	22.216	11	0.02275	15287	0.165	0.8691	++++-++----+++?-	0.870225549	14945	0.025	0.98	-+++-++----+++?-	0.949359756
cg01638193	37	14	68571056	14053	-0.098	0.9221	++---+--+-+?+	0.929108869	0	4.434	11	0.9554	13809	-0.466	0.6413	++---++---+?+	0.942976734	0	7.123	11	0.789	15281	-0.018	0.9855	++-++---+--+-+?+	0.883221572	14939	-0.74	0.4593	-+-++---++---+?+	0.902700888
cg19294117	37	22	37422756	14434	-0.098	0.9221	--+++---+++--	0.929108869	0	8.227	12	0.7671	14190	-0.39	0.6967	--++-+--+++--	0.947298692	0	9.225	12	0.6836	15666	-0.358	0.7203	-----+++---+++--	0.850175089	15324	-0.934	0.3502	-----++-+--+++--	0.884068276
cg17737835	37	12	2027805	14430	-0.098	0.9221	+---+-++-+-+-	0.929108869	11.9	13.62	12	0.3257	14186	-0.543	0.5873	+---+-++-+-+-	0.937578504	26	16.226	12	0.1811	15662	0.042	0.9668	+-++---+-++-+-+-	0.881285313	15320	-0.418	0.6762	+-++---+-++-+-+-	0.926769617
cg13805297	37	9	90224272	14433	-0.098	0.9221	-+--++++--++-	0.929108869	28.3	16.735	12	0.1598	14189	0.031	0.975	-+-+++++--++-	0.962875744	39.9	19.977	12	0.06752	15664	-0.123	0.9024	+---+--++++--++-	0.874216126	15322	-0.139	0.8894	+---+-+++++--++-	0.944706603
cg07881065	37	8	840398	14021	-0.098	0.9221	++--+++--++?-	0.929108869	0	10.419	11	0.4932	13777	-0.151	0.8801	++--+++--++?-	0.958782144	19.3	13.634	11	0.2539	15251	-0.335	0.7378	--+++--+++--++?-	0.852917122	14909	-0.344	0.7307	--+++--+++--++?-	0.932127652
cg06277472	37	19	30936625	14429	-0.098	0.9221	++--++----+--	0.929108869	0	9.64	12	0.6475	14185	-0.11	0.9128	++--+++---++-	0.960688674	0	8.281	12	0.7628	15660	0.035	0.9724	++-++--++----+--	0.881937676	15318	0.127	0.8987	++-++--+++---++-	0.945302488
cg26795524	37	8	94753452	14434	0.098	0.9221	++---+--+---+	0.929108869	19.5	14.911	12	0.2464	14190	0.327	0.7438	++--++--+--++	0.950752918	14.7	14.072	12	0.2962	15666	-0.069	0.9454	--+++---+--+---+	0.879021653	15324	0.27	0.7871	+-+++--++--+--++	0.937069471
cg08478177	37	16	2014998	14430	0.098	0.9221	--++++----+-+	0.929108869	0	8.059	12	0.7805	14186	-0.116	0.9077	--++++----+-+	0.960396745	0	8.417	12	0.7518	15662	-0.221	0.8247	-----++++----+-+	0.864446655	15320	-0.318	0.7505	+----++++----+-+	0.933501749
cg06754532	37	4	156426843	14434	-0.098	0.9221	----+-+--+---	0.929108869	0	6.128	12	0.9095	14190	-0.104	0.9175	---++++--+--+	0.960961795	0	9.035	12	0.6999	15665	0.322	0.7472	+++----+-+--+---	0.854308448	15323	0.289	0.7725	+++---++++--+--+	0.935479164
cg07478392	37	4	186050047	14426	-0.098	0.9221	+++++-+-+--+-	0.929108869	0	10.418	12	0.5794	14182	0.251	0.8022	+++-+++-+--+-	0.954755407	0	11.657	12	0.4736	15658	0.338	0.7351	++++++++-+-+--+-	0.852444049	15316	0.858	0.391	++++++-+++-+--+-	0.891493938
cg27516940	37	1	231376852	14434	-0.098	0.9221	+++----+++--+	0.929108869	36.1	18.775	12	0.09412	14190	0.15	0.8806	+++-+--+++--+	0.958845556	21.2	15.223	12	0.2295	15666	-0.61	0.5419	--++++----+++--+	0.817563224	15324	-0.226	0.8215	--++++-+--+++--+	0.93973981
cg26198644	37	5	177398429	14434	0.098	0.9221	+--+--+---+-+	0.929108869	30.3	17.205	12	0.1421	14190	0.124	0.9014	+--+--+---+-+	0.960173345	23.6	15.699	12	0.2054	14858	-0.074	0.9411	?--+--+--+---+-+	0.878585918	14604	-0.036	0.9714	?--+--+--+---+-+	0.948768341
cg06733347	37	15	72453427	14433	0.098	0.9221	++---++-+++-+	0.929108869	27.1	16.458	12	0.1712	14189	0.095	0.924	++---++--++-+	0.961223471	18	14.637	12	0.2619	15665	0.312	0.755	+++++---++-+++-+	0.855249963	15323	0.189	0.85	+-+++---++--++-+	0.94205335
cg09606015	37	3	182511586	14415	-0.098	0.9221	-++-++++--+-+	0.929108869	25.5	16.107	12	0.1864	14171	-0.208	0.8351	-++--+-+--+-+	0.956953378	29.7	17.059	12	0.1474	15647	0.317	0.7513	+-+-++-++++--+-+	0.854850493	15305	0.03	0.9757	+-+-++--+-+--+-+	0.949190347
cg22346119	37	1	6453452	14433	0.098	0.9221	+--+--+--+--+	0.929108869	24.5	15.901	12	0.1958	14189	0.173	0.8628	+--+--+--+--+	0.958082553	20.5	15.085	12	0.2368	15665	0.132	0.8949	++-+--+--+--+--+	0.873338757	15323	0.256	0.7978	++-+--+--+--+--+	0.938187053
cg21918728	37	22	29445711	14431	-0.098	0.9221	-+--++---++-+	0.929108869	0	4.754	12	0.9657	14187	-0.216	0.8288	-+--+----++--	0.956746676	0	4.213	12	0.9793	15663	-0.289	0.7723	--+-+--++---++-+	0.857516577	15321	-0.649	0.5164	----+--+----++--	0.910933047
cg09150815	37	19	58919920	14432	-0.098	0.9221	+-++++--+----	0.929108869	0	4.179	12	0.98	14188	0.087	0.9306	+-+--++-+--+-	0.961629671	0	5.132	12	0.9534	15663	-0.102	0.9187	--++-++++--+----	0.876024686	15321	0.435	0.6638	++++-+--++-+--+-	0.92599228
cg19858082	37	7	2195460	14056	0.098	0.9221	-++-++++--+?-	0.929108869	0	8.486	11	0.6692	13812	-0.288	0.773	-++--+++--+?-	0.952247705	0	8.068	11	0.7072	15288	0.102	0.9191	++--++-++++--+?-	0.876043163	14946	-0.373	0.7095	+---++--+++--+?-	0.930150222
cg06984945	37	6	26660160	14432	-0.098	0.9221	--++---+---++	0.929108869	0	9.088	12	0.6954	14188	0.156	0.876	--++---+++-++	0.958667941	0	8.236	12	0.7664	15664	-0.294	0.7689	--+--++---+---++	0.857046729	15322	0.179	0.8581	+----++---+++-++	0.942445802
cg13211287	37	8	144700128	9632	-0.098	0.9221	-+?-----+-++?	0.929108869	0	3.898	10	0.9518	9591	-0.142	0.8874	-+?-----+-++?	0.959362018	0	3.336	10	0.9724	10864	-0.568	0.5702	-+--+?-----+-++?	0.823375969	10725	-0.399	0.6901	-+--+?-----+-++?	0.928260669
cg13962286	37	11	128813183	14434	0.098	0.9221	-+++++++---+-	0.929108869	15.2	14.158	12	0.2907	14190	0.318	0.7505	-+++++++---+-	0.951063027	25.2	16.036	12	0.1896	15664	0.519	0.6035	+++-+++++++---+-	0.830252542	15322	0.435	0.6634	++--+++++++---+-	0.925979817
cg08012219	37	17	76913036	14434	0.098	0.9221	+-+-++--+-++-	0.929108869	0	5.64	12	0.9331	14190	0.029	0.9767	+-+-++----++-	0.962975038	0	8.29	12	0.7621	15666	0.121	0.9037	+-++-+-++--+-++-	0.874336122	15324	0.01	0.9924	+-++-+-++----++-	0.949848482
cg05389310	37	17	2599258	14057	0.098	0.9221	+----+--+-+?+	0.929108869	39.3	18.125	11	0.07873	13813	0.194	0.8463	+---++--+-+?+	0.95742327	21.5	14.013	11	0.2323	15289	0.016	0.9876	+--+----+--+-+?+	0.883446629	14947	0.123	0.902	+--+---++--+-+?+	0.945302488
cg19533294	37	4	87857667	13175	0.098	0.9221	-+-?---+?---+	0.929108869	0	4.916	10	0.8967	12931	0.02	0.9843	-++?---+?---+	0.96322435	0	3.982	10	0.9481	14406	0.484	0.6284	+-+-+-?---+?---+	0.834640694	14064	0.573	0.5666	+-+-++?---+?---+	0.915554093
cg02797809	37	17	77954550	14433	-0.098	0.9221	++-++++------	0.929108869	27.5	16.552	12	0.1672	14189	-0.554	0.5796	++-++++------	0.936713367	45.6	22.045	12	0.03702	15665	-0.072	0.9426	+-+++-++++------	0.878732288	15323	-0.534	0.5936	+-+++-++++------	0.918985942
cg22271921	37	8	40755383	14433	0.098	0.9221	++++++++---+-	0.929108869	27.8	16.625	12	0.1642	14189	0.346	0.7294	+++++++++--+-	0.949652316	25.2	16.047	12	0.1891	15665	0.096	0.9232	+-+++++++++---+-	0.876486884	15323	0.484	0.6287	+-++++++++++--+-	0.922135673
cg26276395	37	1	107496342	14432	0.098	0.9221	---+++++++--+	0.929108869	0	9.731	12	0.6396	14188	0.229	0.8187	--++-++-++--+	0.955905881	0	10.121	12	0.6053	15664	0.157	0.8756	+-----+++++++--+	0.870936925	15322	0.335	0.7376	+----++-++-++--+	0.932613923
cg09700855	37	17	78194207	14378	0.098	0.9221	+--+++--+++--	0.929108869	20.9	15.164	12	0.2326	14135	0.147	0.8828	+--+++--+++--	0.958976135	27.9	16.647	12	0.1634	15610	-0.385	0.7005	---+--+++--+++--	0.847122016	15269	-0.38	0.7038	---+--+++--+++--	0.929599393
cg24641276	37	5	170743715	14433	-0.098	0.9221	-+++--++-+---	0.929108869	0	5.618	12	0.9341	14189	-0.304	0.7611	-++---++-+-+-	0.951752483	0	4.145	12	0.9807	15665	-0.474	0.6352	--+-+++--++-+---	0.835759829	15323	-0.425	0.6711	--+-++---++-+-+-	0.926474305
cg02147681	37	17	17603837	14433	-0.098	0.9221	+-++--+--+---	0.929108869	0	7.123	12	0.8494	14189	-0.031	0.9751	+-+---+-++--+	0.962875744	0	6.582	12	0.8839	15665	0.008	0.994	+-++-++--+--+---	0.88411538	15323	0.047	0.9622	--++-+---+-++--+	0.948156314
cg02097636	37	19	42806344	14433	-0.098	0.9222	++-+-++--+-+-	0.929108869	0	6.199	12	0.9057	14189	0.135	0.8928	+--+-++--+-+-	0.959591489	0	8.955	12	0.7068	15665	-0.309	0.7574	---++-+-++--+-+-	0.855662957	15323	0.196	0.8446	++-+--+-++--+-+-	0.941764672
cg27662483	37	4	156588683	14434	0.098	0.9222	+-++++++++-+-	0.929108869	50.9	24.45	12	0.01766	14190	-0.069	0.945	+-++++-++--+-	0.961974172	45	21.814	12	0.03965	15666	-0.649	0.516	--++-++++++++-+-	0.812149222	15324	-0.525	0.5999	--++-++++-++--+-	0.919544267
cg11248896	37	2	177003747	14434	-0.098	0.9222	-++-+++-+--+-	0.929108869	0	7.545	12	0.8196	14190	-0.671	0.5021	-+--+++----+-	0.928116847	0	6.439	12	0.8924	15664	-0.052	0.9586	+---++-+++-+--+-	0.88046214	15322	-0.637	0.5244	++--+--+++----+-	0.911486083
cg16462462	37	8	117950825	14434	-0.098	0.9222	---+++-+-+---	0.929108869	0	10.424	12	0.5788	14190	-0.017	0.9862	--++++-+++---	0.963310385	0	8.99	12	0.7038	15666	-0.432	0.6654	--+---+++-+-+---	0.840890659	15324	-0.317	0.7511	--+--++++-+++---	0.93351853
cg12805580	37	8	144329018	14419	-0.098	0.9222	+--+-+---++-+	0.929108869	26	16.221	12	0.1813	14176	-0.07	0.9443	+--+-+-+-++-+	0.961974172	8.7	13.138	12	0.3591	15651	0.071	0.9438	-+++--+-+---++-+	0.8788676	15310	0.026	0.9791	-+++--+-+-+-++-+	0.949343367
cg20283771	37	16	88943542	14429	0.098	0.9222	-----+--+++++	0.929108869	23.4	15.664	12	0.2071	14185	0.121	0.9038	-----+-++++-+	0.960213394	15.5	14.194	12	0.2885	15659	0.433	0.6647	-++-----+--+++++	0.840785068	15317	0.244	0.8074	--+-----+-++++-+	0.938877403
cg24092536	37	7	6475458	14428	-0.098	0.9222	+--+++--+--+-	0.929108869	16.4	14.349	12	0.279	14184	-0.265	0.7907	+--+++--+--+-	0.953738892	16.2	14.317	12	0.2809	15659	-0.729	0.4659	---+--+++--+--+-	0.799478161	15317	-0.737	0.4613	-+-+--+++--+--+-	0.902847783
cg27018464	37	14	101071191	14434	-0.098	0.9222	---++-++-+++-	0.929108869	0	5.171	12	0.952	14190	-0.233	0.8156	+--++-++-+++-	0.955643266	0	6.108	12	0.9105	15666	0.347	0.7283	+++---++-++-+++-	0.851465928	15324	-0.155	0.8768	+-++--++-++-+++-	0.944216762
cg08966624	37	5	36693068	14434	-0.098	0.9222	---+--+++--++	0.929108869	26.1	16.245	12	0.1803	14190	-0.313	0.754	---+--+++--++	0.951288385	34.1	18.207	12	0.1095	15665	0.079	0.937	--+---+--+++--++	0.878142102	15323	0.071	0.9434	+++---+--+++--++	0.947187768
cg18345844	37	7	140400218	14418	0.098	0.9222	++++++--+-+--	0.929108869	0	5.81	12	0.9253	14174	-0.243	0.8078	++-+-+----+--	0.955214178	0	5.812	12	0.9252	15649	-0.008	0.9936	-+-++++++--+-+--	0.884095679	15307	-0.473	0.636	-+-++-+-+----+--	0.923098812
cg01258751	37	6	100911949	14434	-0.098	0.9222	+++--+-++--++	0.929108869	4	12.499	12	0.4065	14190	-0.287	0.7742	+++----++---+	0.952401145	0	10.999	12	0.529	15666	-0.244	0.807	-+-+++--+-++--++	0.861968012	15324	-0.362	0.7175	-+-+++----++---+	0.930849021
cg13300689	37	12	9826503	12805	-0.098	0.9222	++--?+-+-+---	0.929108869	20.6	13.851	11	0.2413	12589	0.302	0.7625	++--?+-+++-+-	0.951813499	17.2	13.28	11	0.2754	14037	0.067	0.9466	+++++--?+-+-+---	0.879191764	13723	0.62	0.5355	++-++--?+-+++-+-	0.912457982
cg10949583	37	2	179343740	14434	0.098	0.9222	+--+-+-+++-++	0.929108869	0	10.112	12	0.6062	14190	0.371	0.7105	++-+-+-+++-++	0.948487642	0	11.305	12	0.503	15664	0.311	0.7558	+-++--+-+-+++-++	0.855366845	15322	0.521	0.6027	+-+++-+-+-+++-++	0.919860398
cg10357989	37	18	77186511	14434	-0.098	0.9222	-----+-+-++++	0.929108869	0	10.984	12	0.5303	14190	0.505	0.6137	---+---+-++++	0.940362308	0	10.226	12	0.5961	15666	0.292	0.7704	+++-----+-+-++++	0.857219166	15324	0.737	0.4611	+++---+---+-++++	0.902847783
cg18448426	37	22	36648832	14416	0.098	0.9222	+++-+-+-++-+-	0.929108869	0	5.414	12	0.9427	14172	-0.503	0.6148	-++--++--+-+-	0.940488661	0	6.132	12	0.9093	15648	0.504	0.6144	++++++-+-+-++-+-	0.831976547	15306	-0.139	0.8896	+++-++--++--+-+-	0.944706603
cg21301240	37	8	117727493	14056	0.098	0.9222	++++-+--+-+?+	0.929108869	20.2	13.792	11	0.2447	13812	-0.036	0.9713	++++-+----+?+	0.96275077	0	9.322	11	0.5922	15284	0.493	0.6218	++-++++-+--+-+?+	0.833310176	14942	0.221	0.8255	++-++++-+----+?+	0.940129929
cg23020977	37	13	100741308	9629	-0.098	0.9222	--?--++--+++?	0.929108869	23.6	13.082	10	0.2191	9588	-0.14	0.8884	--?--+--+++-?	0.959412838	26.6	13.618	10	0.1911	10861	-0.307	0.7585	-----?--++--+++?	0.855797751	10722	-0.304	0.761	-----?--+--+++-?	0.934357767
cg14277392	37	19	57018933	14433	0.098	0.9222	--+++--+----+	0.929108869	0	9.608	12	0.6503	14189	-0.211	0.8326	--+++--+----+	0.956903945	0	7.144	12	0.848	15665	0.157	0.875	--+--+++--+----+	0.870837778	15323	-0.039	0.9689	+-+--+++--+----+	0.948688577
cg09600411	37	12	110885245	9818	0.098	0.9222	+++-+-------?	0.929108869	16.9	13.24	11	0.2779	9762	-0.036	0.9709	+++++-------?	0.962733231	9.9	12.207	11	0.3483	11049	-0.316	0.7518	-+-+++-+-------?	0.854920166	10895	-0.223	0.8232	-+-+++++-------?	0.939949662
cg10279872	37	8	120118684	14431	-0.098	0.9222	-++---+++-+--	0.929108869	0	4.552	12	0.9713	14187	-0.105	0.9167	-+++-+++--++-	0.960931728	0	5.832	12	0.9243	15663	-0.307	0.7587	----++---+++-+--	0.855837236	15321	-0.497	0.6189	----+++-+++--++-	0.921274905
cg21503275	37	14	68944441	14434	-0.098	0.9222	-++-++----+-+	0.929108869	10.9	13.461	12	0.3364	14190	0.263	0.7929	-+++++---++-+	0.953943235	0	10.649	12	0.5592	15666	-0.143	0.8861	--+-++-++----+-+	0.872377561	15324	0.151	0.8799	--+-+++++---++-+	0.944447626
cg08733957	37	1	24125298	14434	0.098	0.9222	+-+-----+-+-+	0.929108869	2	12.243	12	0.4264	14190	0.216	0.8292	+-+----++-+-+	0.956806646	0	11.18	12	0.5136	15664	0.401	0.6885	++++-+-----+-+-+	0.844898822	15322	0.485	0.6274	++++-+----++-+-+	0.92197302
cg19634242	37	1	75138964	14432	0.098	0.9222	---+-++---+++	0.929108869	0	10.978	12	0.5308	14188	0.005	0.9957	--++-++---+++	0.963744856	0	10.029	12	0.6134	15664	-0.256	0.7979	-+----+-++---+++	0.86078493	15322	-0.364	0.716	-+---++-++---+++	0.930686217
cg19279042	37	6	31550090	14432	0.098	0.9222	+-+--+-+-+-++	0.929108869	0	6.068	12	0.9126	14188	0.577	0.5637	+---++-+-+-++	0.934284362	0	5.061	12	0.9559	15664	-0.309	0.7575	---+-+--+-+-+-++	0.855663057	15322	0.496	0.6199	+--+---++-+-+-++	0.921294048
cg00558975	37	5	175580027	14434	0.098	0.9222	-++-++--++---	0.929108869	0	8.71	12	0.7275	14190	-0.117	0.9069	-++-++--++---	0.960363352	0	11.372	12	0.4973	15665	-0.297	0.7666	-++-++-++--++---	0.856832827	15323	-0.479	0.6322	-++-++-++--++---	0.922655928
cg24489344	37	22	46457998	14401	-0.098	0.9222	++--++-++++-+	0.929108869	43.2	21.126	12	0.04856	14157	0.104	0.9171	++--++-++++-+	0.960961795	36.3	18.824	12	0.09286	15633	0.342	0.7322	+++++--++-++++-+	0.852076044	15291	0.574	0.5658	+++++--++-++++-+	0.915495947
cg07675700	37	22	48728901	14432	-0.098	0.9222	-+-+++-+---++	0.929108869	27.6	16.575	12	0.1663	14188	-0.16	0.8729	-+-+-+-+---++	0.958642469	15	14.113	12	0.2935	15664	-0.347	0.7286	----+-+++-+---++	0.85151119	15322	-0.448	0.6543	----+-+-+-+---++	0.924945195
cg02162544	37	10	72163814	14433	0.098	0.9222	---++----+---	0.929108869	0	8.352	12	0.7571	14189	0.126	0.9001	-+-++----+---	0.960111675	0	6.911	12	0.8635	15665	0.233	0.8161	++----++----+---	0.863351532	15323	0.113	0.9099	++--+-++----+---	0.945526999
cg02815900	37	16	30960301	14418	-0.098	0.9222	++-++--++---+	0.929108869	0	8.048	12	0.7814	14174	-0.307	0.7585	++-++--++----	0.951453601	0	8.593	12	0.7372	15650	0.155	0.8771	+++++-++--++---+	0.871158309	15308	-0.041	0.9671	+-+++-++--++----	0.94840019
cg24790764	37	12	104344310	14434	0.098	0.9222	++-+-+--+-+++	0.929108869	20.7	15.141	12	0.2338	14190	0.283	0.7772	++-+-+--+-+++	0.952622993	11.2	13.519	12	0.3324	15665	0.498	0.6188	++-++-+-+--+-+++	0.832751232	15323	0.566	0.5715	++-++-+-+--+-+++	0.916383166
cg10827854	37	10	131713829	14434	0.098	0.9222	+-+-++++---++	0.929108869	0	10.059	12	0.6108	14190	0.566	0.5712	+---++++---++	0.935430387	15.2	14.143	12	0.2916	15665	0.306	0.7595	-+++-+-++++---++	0.855979284	15323	0.436	0.6627	-+++---++++---++	0.92586555
cg14408465	37	14	48143434	14432	0.098	0.9222	-+-++--+++--+	0.929108869	0	5.496	12	0.9393	14188	-0.268	0.7889	-+-++--++----	0.953532024	0	5.72	12	0.9295	15664	-0.718	0.4726	----+-++--+++--+	0.801311325	15322	-0.889	0.3738	----+-++--++----	0.889027826
cg25561875	37	11	116228660	14055	-0.098	0.9222	+-++-+--+--?+	0.929108869	0	4.942	11	0.934	13811	-0.339	0.735	+-++-+--+--?+	0.949984227	0	5.921	11	0.8786	15287	0.397	0.6914	+-++-++-+--+--?+	0.845462734	14945	0.262	0.7931	++++-++-+--+--?+	0.9377299
cg06726056	37	14	75469385	14428	-0.098	0.9222	++----+--+--+	0.929108869	7.9	13.028	12	0.367	14184	0.364	0.716	++----+--+--+	0.94863533	11.2	13.511	12	0.333	15660	0.534	0.5937	+++++----+--+--+	0.828240257	15318	1.061	0.2888	+++++----+--+--+	0.871686196
cg00178562	37	1	16966354	14434	-0.098	0.9222	-++-+++-++++-	0.929108869	28	16.677	12	0.1622	14190	-0.13	0.8964	-+--+++-++++-	0.959819007	18.9	14.798	12	0.2527	14860	-0.03	0.9761	?++-++-+++-++++-	0.882289334	14606	-0.099	0.9208	?-+-+--+++-++++-	0.946088345
cg26955850	37	20	3052345	14425	-0.098	0.9222	----++++--++-	0.929108869	0	9.24	12	0.6823	14181	0.092	0.9267	+---++-++-++-	0.961319845	0	10.604	12	0.5632	15657	0.02	0.9838	++-----++++--++-	0.882992297	15315	0.115	0.9086	-+-+---++-++-++-	0.945462683
cg12327691	37	10	101493322	14432	-0.098	0.9222	--++-++-++++-	0.929108869	26.2	16.26	12	0.1796	14188	-0.351	0.7259	--++-+--+++--	0.949414036	21.8	15.349	12	0.2229	15660	0.213	0.8312	+++--++-++-++++-	0.865213989	15318	-0.213	0.8312	+++--++-+--+++--	0.94054552
cg07416315	37	22	48897200	14434	-0.098	0.9222	++++-+-++++--	0.929108869	0	7.572	12	0.8176	14190	0.161	0.8722	++++-+--+++--	0.958642469	0	5.78	12	0.9268	15665	-0.147	0.8834	-+-++++-+-++++--	0.871981157	15323	0.016	0.9876	-+-++++-+--+++--	0.949682932
cg22874188	37	7	150555302	14433	0.098	0.9223	---++--+--+-+	0.929108869	0	4.647	12	0.9687	14189	-0.155	0.877	---++--+--++-	0.95870352	0	4.685	12	0.9677	15663	-0.205	0.8379	------++--+--+-+	0.866094834	15321	-0.52	0.6027	------++--+--++-	0.919860398
cg17117160	37	8	26148737	14428	-0.097	0.9223	++--+-++----+	0.929108869	0	10.714	12	0.5535	14184	0.076	0.9392	++--+-++----+	0.961818753	0	9.846	12	0.6295	15660	0.103	0.9179	--+++--+-++----+	0.876014837	15318	0.557	0.5775	+++++--+-++----+	0.917101032
cg05307923	37	10	1779667	14433	0.098	0.9223	----+++-+--++	0.929108869	4.6	12.583	12	0.4	14189	0.199	0.8426	----+++-+--++	0.957205007	18.2	14.662	12	0.2605	15665	-0.138	0.8904	--+----+++-+--++	0.872840078	15323	0.159	0.8733	-++----+++-+--++	0.943982719
cg05850971	37	6	32135027	14429	0.098	0.9223	-+-----+++++-	0.929108869	37.5	19.19	12	0.08404	14185	-0.178	0.8588	-+-----+++++-	0.958045515	46.9	22.598	12	0.03134	15661	0.101	0.9195	-++-+-----+++++-	0.876070611	15319	-0.271	0.7868	--+-+-----+++++-	0.937069471
cg18299578	37	14	29235928	14434	0.097	0.9223	+--+--++++-+-	0.929108869	0	9.897	12	0.625	14190	0.207	0.836	------++++-+-	0.957040442	0	9.704	12	0.642	15666	-0.136	0.8915	--++--+--++++-+-	0.872958675	15324	0.223	0.8236	-++------++++-+-	0.939966875
cg20731533	37	19	36631058	14434	-0.097	0.9223	++++----+---+	0.929108869	7.8	13.012	12	0.3682	14190	0.638	0.5234	++++-+--+---+	0.929992741	34	18.186	12	0.1101	15661	0.158	0.8742	+--++++----+---+	0.870715307	15319	0.84	0.4011	+--++++-+--+---+	0.893344716
cg00267862	37	7	5417178	14428	-0.098	0.9223	++-++++--++--	0.929108869	0	7.809	12	0.7998	14184	-0.507	0.6125	+++++++--++--	0.94023422	0	9.573	12	0.6534	14854	0.043	0.9658	?++++-++++--++--	0.881231016	14600	-0.39	0.6966	?+++++++++--++--	0.928685444
cg21827986	37	14	105176581	9632	-0.098	0.9223	+-?-++---+++?	0.929108869	0	5.337	10	0.8676	9591	-0.274	0.7843	+-?-++---+++?	0.953293775	0	8.318	10	0.5978	10863	-0.533	0.5938	-+-+-?-++---+++?	0.828266806	10724	-0.56	0.5757	-+-+-?-++---+++?	0.916830997
cg22228142	37	11	96620007	14053	0.097	0.9223	++-+-+---+-?+	0.929108869	0.9	11.097	11	0.4352	13810	0.183	0.8548	++-+-+---+-?+	0.957971416	18.4	13.48	11	0.2631	15281	-0.066	0.9477	-+-++-+-+---+-?+	0.879315253	14940	-0.15	0.881	-+-++-+-+---+-?+	0.944519355
cg10580539	37	12	67411708	14434	0.098	0.9223	-+-+--++-++++	0.929108869	0	11.571	12	0.4807	14190	0.26	0.7945	-+-+-+++-++++	0.954089009	13.8	13.917	12	0.3061	15666	0.023	0.9816	+---+-+--++-++++	0.882807246	15324	0.063	0.9497	+---+-+-+++-++++	0.947514108
cg01075347	37	7	158947376	14434	0.098	0.9223	---++-++---++	0.929108869	0	11.243	12	0.5082	14190	0.523	0.6013	---++-++---++	0.93937109	0	9.367	12	0.6713	15666	0.467	0.6405	+++---++-++---++	0.836700611	15324	0.793	0.428	+-+---++-++---++	0.897459182
cg19741645	37	10	131665838	14433	-0.097	0.9223	-----++-++-++	0.929108869	21.5	15.284	12	0.2263	14189	-0.38	0.7037	-----++-++--+	0.947751674	24.8	15.963	12	0.1929	15665	0.205	0.8372	+++-----++-++-++	0.865952193	15323	-0.251	0.8016	-++-----++-++--+	0.93838122
cg01338148	37	7	119914778	14430	-0.097	0.9223	-++--+-+-+-++	0.929108869	0	5.101	12	0.9545	14186	-0.246	0.8057	-++--+++-+-++	0.954951878	0	6.52	12	0.8876	15661	-0.147	0.8834	--+-++--+-+-+-++	0.871981157	15320	-0.32	0.7487	--+-++--+++-+-++	0.933388298
cg20423977	37	21	42557641	9814	0.098	0.9223	+---+-+--++-?	0.929108869	0	8.807	11	0.6397	9758	0.142	0.8868	+---+-+--+++?	0.959335468	0	9.895	11	0.5399	11046	0.396	0.692	+-++---+-+--++-?	0.845632028	10892	0.263	0.7925	+-++---+-+--+++?	0.937642888
cg05153380	37	5	142163563	14430	-0.098	0.9223	-+++-+--+++--	0.929108869	45.6	22.052	12	0.03694	14186	-0.306	0.7599	-+++-+--++---	0.951621275	37.6	19.243	12	0.08284	15662	-0.179	0.8578	--+-+++-+--+++--	0.868836102	15320	-0.417	0.6769	--+-+++-+--++---	0.926827311
cg25257671	37	22	18531243	14432	-0.098	0.9223	-+-++++-+----	0.929108869	19.6	14.925	12	0.2455	14188	0.177	0.8592	-++++++-+----	0.958045515	19.1	14.833	12	0.2507	15664	0.363	0.7165	+++-+-++++-+----	0.849680561	15322	0.553	0.5803	+++-++++++-+----	0.917331326
cg07105285	37	11	92702663	14421	-0.098	0.9223	---+-+-+-++++	0.929108869	13.6	13.883	12	0.3082	14177	-0.612	0.5402	--++-+-+-++-+	0.931934434	10.3	13.371	12	0.3427	15653	0.271	0.7864	++----+-+-+-++++	0.859451678	15311	-0.056	0.9556	++---++-+-+-++-+	0.947895582
cg24725356	37	15	56438248	14431	0.098	0.9223	-+-++++-+-++-	0.929108869	54.5	26.389	12	0.009453	14187	0.166	0.8683	-+-++++-+-+--	0.958417624	46.4	22.397	12	0.03331	15659	0.667	0.5049	+++-+-++++-+-++-	0.809690657	15317	0.548	0.5838	+++-+-++++-+-+--	0.917714932
cg13314167	37	9	114557553	14432	0.098	0.9223	-+--++-+++-+-	0.929108869	0	8.887	12	0.7126	14188	0.05	0.9599	-+--++-+++-+-	0.962414178	0	7.427	12	0.8282	15664	0.036	0.9713	+---+--++-+++-+-	0.881817437	15322	-0.102	0.919	+---+--++-+++-+-	0.945975739
cg20091384	37	19	2700927	14430	0.098	0.9223	+++++-+-----+	0.929108869	0	9.091	12	0.6951	14186	-0.225	0.8218	+++-+-+-----+	0.956174682	0	9.591	12	0.6518	15662	-0.247	0.8048	---+++++-+-----+	0.861609947	15320	-0.58	0.5617	---+++-+-+-----+	0.915339355
cg02439937	37	17	73996867	9627	-0.097	0.9223	-+?+--++--+-?	0.929108869	0	6.598	10	0.7628	9586	-0.417	0.6768	-+?+--++--+-?	0.945889344	0	8.587	10	0.5717	10859	-0.06	0.9518	+-+-+?+--++--+-?	0.879825314	10720	-0.729	0.4659	--+-+?+--++--+-?	0.9037048
cg10555583	37	20	1784276	14428	0.098	0.9223	-----++--+-++	0.929108869	13	13.799	12	0.3137	14184	-0.33	0.7413	-----++--+--+	0.950476762	12.5	13.722	12	0.3188	15660	0.181	0.8563	+-+-----++--+-++	0.86866099	15318	-0.157	0.8755	+-+-----++--+--+	0.944117442
cg18696027	37	15	45002597	14432	-0.098	0.9223	+++++++--+---	0.929108869	0	9.805	12	0.6331	14188	0.684	0.494	++-++++-++-+-	0.927192931	0	11.21	12	0.511	15664	-0.038	0.9699	+--+++++++--+---	0.881645083	15322	0.766	0.4437	+--++-++++-++-+-	0.900377361
cg04075035	37	5	54602880	14433	-0.097	0.9223	+--+++++----+	0.929108869	10.7	13.439	12	0.3379	14189	0.389	0.6976	+--+++-+----+	0.947349472	0	9.226	12	0.6835	15658	-0.382	0.7026	-+-+--+++++----+	0.847396584	15316	0.153	0.8787	-+-+--+++-+----+	0.944331702
cg10072078	37	17	35969367	14411	-0.098	0.9223	+----+++-+--+	0.929108869	0	7.608	12	0.815	14167	0.129	0.8975	+----+++-+--+	0.959946872	0	7.75	12	0.8044	15643	-0.642	0.5212	-+-+----+++-+--+	0.813125479	15301	-0.556	0.578	-+-+----+++-+--+	0.917144094
cg00576086	37	5	1269066	14432	-0.098	0.9223	-+---+---++++	0.929108869	34.5	18.313	12	0.1065	14188	0.26	0.7948	-++--+---++-+	0.954089009	39.3	19.765	12	0.07167	15664	-0.238	0.8119	++--+---+---++++	0.862693516	15322	0.154	0.8775	++--++--+---++-+	0.944216762
cg12702615	37	12	124416142	14434	0.098	0.9223	++---+---++-+	0.929108869	24.4	15.872	12	0.1972	14190	0.46	0.6454	++---+-+-++-+	0.943432486	0	11.552	12	0.4823	15665	0.057	0.9549	++-++---+---++-+	0.88017664	15323	0.479	0.6317	++-++---+-+-++-+	0.922586791
cg23291126	37	10	43427850	12424	-0.098	0.9223	--++?++-+++?-	0.929108869	0	3.209	10	0.9761	12208	-0.012	0.9906	---+?+--+++?-	0.963429564	0	5.931	10	0.821	13655	0.158	0.8743	++---++?++-+++?-	0.870715307	13341	0.122	0.9028	++----+?+--+++?-	0.945302488
cg23716309	37	3	51910238	14434	0.097	0.9223	++--------+++	0.929108869	0	8.874	12	0.7136	14190	-0.017	0.9868	-++-------+-+	0.963310385	0	7.949	12	0.7891	15666	-0.271	0.7862	---++--------+++	0.859439311	15324	-0.298	0.766	-+--++-------+-+	0.9348943
cg10876928	37	20	43977473	14434	-0.098	0.9223	+-+--+-+--+-+	0.929108869	0	11.713	12	0.469	14190	0.386	0.6995	+-++-+-+--+++	0.947387517	0	7.064	12	0.8534	15666	0.087	0.9304	++-+-+--+-+--+-+	0.877245633	15324	0.501	0.6166	++-+-++-+-+--+++	0.921095123
cg17919966	37	15	78384712	14434	-0.098	0.9223	++-+----++---	0.929108869	0	7.905	12	0.7925	14190	-0.545	0.5855	++-+----++---	0.937486633	0	7.019	12	0.8564	15660	0.22	0.8262	+-+++-+----++---	0.864640748	15318	-0.181	0.8567	+-+++-+----++---	0.942287353
cg22227306	37	1	228468624	14433	-0.097	0.9223	+-+-+-+++-+-+	0.929108869	0	10.455	12	0.5761	14189	-0.13	0.8965	+-+-+-++--+-+	0.959819007	0	8.541	12	0.7416	15662	0.182	0.8556	++-+-+-+-+++-+-+	0.868551422	15320	0.026	0.9792	++-+-+-+-++--+-+	0.949343367
cg09230870	37	17	61216274	14434	0.097	0.9223	+-++++-++--+-	0.929108869	8	13.04	12	0.3662	14190	-0.053	0.9576	+-++++++---+-	0.962414178	0	10.95	12	0.5332	15666	0.614	0.5394	++-+-++++-++--+-	0.817172997	15324	0.709	0.4785	++++-++++++---+-	0.905830365
cg15904848	37	10	3197738	14431	-0.098	0.9223	-++++-+++++--	0.929108869	0	10.535	12	0.5691	14187	-0.504	0.6144	-++-+-+++++--	0.940488661	0	8.936	12	0.7084	15663	0.024	0.9811	-++-++++-+++++--	0.882776428	15321	-0.533	0.5939	--+-++-+-+++++--	0.918985942
cg21735491	37	11	66749665	14430	-0.098	0.9223	+-+--+---++++	0.929108869	0	7.017	12	0.8565	14186	0.126	0.9	+----+---++-+	0.960096909	0	6.917	12	0.8631	15660	-0.098	0.9217	+-++-+--+---++++	0.87633927	15318	0.047	0.9623	--++----+---++-+	0.948156314
cg00550725	37	8	87521180	14433	0.097	0.9223	---++++-++--+	0.929108869	0	8.067	12	0.7798	14189	-0.062	0.9508	---++++-++--+	0.962227182	0	7.204	12	0.8438	15665	-0.091	0.9273	+-----++++-++--+	0.876855147	15323	-0.233	0.8157	+-----++++-++--+	0.939498399
cg03614721	37	5	8700943	14056	-0.098	0.9223	++--+++---+?+	0.929108869	0	10.126	11	0.5191	13812	-0.673	0.5011	++---++---+?+	0.927943546	36.5	17.329	11	0.0985	15288	0.046	0.9632	-++++--+++---+?+	0.880984745	14946	-0.578	0.563	-++++---++---+?+	0.915451821
cg03672602	37	19	19754555	14433	0.098	0.9223	-++-+--+++--+	0.929108869	0	10.287	12	0.5908	14189	0.338	0.7351	-++-+--+++-++	0.949984227	0	11.254	12	0.5073	15665	-0.278	0.7809	----++-+--+++--+	0.858677564	15323	0.271	0.7865	-+--++-+--+++-++	0.937034493
cg02423064	37	17	32484008	14431	0.098	0.9223	+--+++++++---	0.929108869	15.7	14.243	12	0.2855	14187	-0.281	0.779	+--+++-+++---	0.952673666	10.1	13.341	12	0.3447	15662	-0.054	0.9571	+--+--+++++++---	0.88030736	15320	-0.157	0.8752	++-+--+++-+++---	0.944111217
cg04276669	37	4	26319867	13373	0.098	0.9223	+--+-++--+??+	0.929108869	0	7.503	10	0.6773	13129	-0.562	0.5742	+--+-++--+??+	0.935949537	0	7.874	10	0.6412	14605	0.516	0.606	++++--+-++--+??+	0.830688943	14263	-0.17	0.8653	++++--+-++--+??+	0.943149298
cg24067150	37	6	30956397	9631	-0.098	0.9223	+-?-+--++-+-?	0.929108869	60.4	25.257	10	0.004879	9590	0.337	0.736	+-?-+--++-+-?	0.950027216	60.1	25.071	10	0.005213	10863	0.03	0.9762	++-+-?-+--++-+-?	0.882312588	10724	0.519	0.604	++-+-?-+--++-+-?	0.919969617
cg20536432	37	5	82500668	14054	-0.098	0.9223	+-++-++-+++?-	0.929108869	11.4	12.411	11	0.3335	13810	-0.091	0.9276	+-++-++-+++?-	0.961350796	0	8.706	11	0.649	15285	-0.162	0.8714	-+-+-++-++-+++?-	0.870549699	14943	-0.487	0.6261	-+-+-++-++-+++?-	0.921929597
cg19167227	37	15	84044884	13300	-0.098	0.9223	+---+--+?++?+	0.929108869	18	12.191	10	0.2725	13056	-0.637	0.5239	+---+---?++?+	0.929992741	36.8	15.816	10	0.105	14531	0.077	0.9388	+-++---+--+?++?+	0.878420814	14189	-0.592	0.5542	+-++---+---?++?+	0.91465099
cg02680341	37	4	4871525	14431	-0.098	0.9223	+--+---+--+++	0.929108869	0	7.88	12	0.7945	14187	-0.274	0.7838	+--+---+--+++	0.953269943	0	7.273	12	0.839	15663	-0.297	0.7662	-+-+--+---+--+++	0.856806978	15321	-0.37	0.7112	-+-+--+---+--+++	0.930223168
cg12838168	37	3	194085842	14434	-0.098	0.9223	+-+-++-+-+++-	0.929108869	22	15.382	12	0.2212	14190	0.529	0.5971	+---++-+++++-	0.938956213	11.2	13.51	12	0.3331	15666	-0.53	0.5962	--++-+-++-+-+++-	0.82856711	15324	0.19	0.8495	--++---++-+++++-	0.941953242
cg20013097	37	10	16554794	9431	0.097	0.9223	---+--+--++??	0.929108869	0	7.515	10	0.6761	9375	0.028	0.9775	---+-----++??	0.963024546	0	9.616	10	0.4748	10467	-0.013	0.9899	-?+---+--+--++??	0.883683088	10323	-0.315	0.7531	-?+---+-----++??	0.933677103
cg08196561	37	16	87525539	14432	0.098	0.9223	+++-+---+-+++	0.929108869	0	10.001	12	0.6159	14188	0.178	0.859	+++-+---+-+++	0.958045515	7.5	12.978	12	0.3706	15664	-0.117	0.9071	---+++-+---+-+++	0.874698401	15322	-0.131	0.8957	---+++-+---+-+++	0.945123557
cg15408020	37	6	74987753	14430	-0.097	0.9224	++---+--++--+	0.929109071	0	9.857	12	0.6285	14186	-0.507	0.6124	++-+-+--++--+	0.94023422	0	11.01	12	0.5281	15662	-0.22	0.8259	---++---+--++--+	0.864577401	15320	-0.445	0.6566	+--++-+-+--++--+	0.925162004
cg00747618	37	1	247612701	14054	0.097	0.9224	--++--++-++?-	0.929109071	0	7.307	11	0.7737	13810	0.289	0.7723	--++-+++-++?-	0.952186532	0	7.643	11	0.7449	15090	-0.082	0.9348	+?---++--++-++?-	0.877921441	14758	-0.042	0.9663	-?---++-+++-++?-	0.948330849
cg16353508	37	20	61715740	14055	-0.097	0.9224	-+-+-++++-+?+	0.929109071	0	4.429	11	0.9556	13811	-0.237	0.8127	-+++-++-+-+?+	0.955496686	0	4.676	11	0.9458	15287	-0.436	0.6631	+---+-+-++++-+?+	0.840568609	14945	-0.713	0.476	----+++-++-+-+?+	0.905471549
cg12133721	37	19	55664447	12801	-0.097	0.9224	-+++?+++-+++-	0.929109071	42	18.954	11	0.06192	12585	0.015	0.9881	-+++?+++-+++-	0.963310385	46.4	20.508	11	0.03884	13226	-0.525	0.5997	?---+++?+++-+++-	0.829409114	13000	-0.477	0.6332	?---+++?+++-+++-	0.922776902
cg25159668	37	3	151450877	14433	0.097	0.9224	--++---++-+--	0.929109071	0	10.128	12	0.6047	14189	-0.115	0.9083	--++--++--+--	0.960423651	0	10.305	12	0.5892	15661	0.348	0.7282	+++--++---++-+--	0.851454438	15319	0.141	0.8879	+++--++--++--+--	0.944684454
cg00221070	37	5	63255805	14434	-0.097	0.9224	---++-++---++	0.929109071	0	9.895	12	0.6252	14190	-0.43	0.6674	---++-+++--++	0.944957414	0	8.741	12	0.7249	15666	0.316	0.7522	+++---++-++---++	0.854929073	15324	0.217	0.8282	+++---++-+++--++	0.940385437
cg02215641	37	4	21305941	14434	-0.097	0.9224	--++-+-+----+	0.929109071	0	7.235	12	0.8417	14190	0.033	0.9733	--++-+-+---++	0.962828373	0	6.882	12	0.8653	15666	0.025	0.9801	+-+--++-+-+----+	0.882660461	15324	0.367	0.7135	+++--++-+-+---++	0.930510655
cg15023006	37	2	241760782	14431	0.097	0.9224	+-++--+--++++	0.929109071	38.5	19.526	12	0.0766	14187	0.335	0.7379	+-++--+--++++	0.950177616	47.7	22.952	12	0.02813	15663	-0.385	0.7002	-+-+-++--+--++++	0.84709597	15321	-0.246	0.8054	---+-++--+--++++	0.938677212
cg19377326	37	1	31486063	14052	-0.097	0.9224	+-+++-++--+?-	0.929109071	0	8.25	11	0.6907	13808	0.017	0.9867	+--++-++--+?-	0.963310385	0	8.543	11	0.664	15279	0.029	0.9771	-+++-+++-++--+?-	0.882387541	14937	-0.282	0.7783	-+++--++-++--+?-	0.936018799
cg12595013	37	3	147128123	14430	-0.097	0.9224	--+++-+++----	0.929109071	36.7	18.966	12	0.08935	14186	-0.369	0.7119	--+++-+++----	0.948500695	0.3	12.036	12	0.4428	15662	-0.096	0.9232	++---+++-+++----	0.876486884	15320	-0.245	0.8064	++---+++-+++----	0.938744256
cg23848889	37	11	70455304	14432	0.097	0.9224	--+++-++--+-+	0.929109071	35.8	18.695	12	0.09616	14188	-0.016	0.987	--+++-++--+--	0.963310385	0	11.529	12	0.4842	15664	0.098	0.922	-++--+++-++--+-+	0.876384845	15322	0.142	0.8869	-++--+++-++--+--	0.944684454
cg13000490	37	12	6954471	9633	0.097	0.9224	--?+----++++?	0.929109071	0	5.839	10	0.8286	9592	0.027	0.9783	--?+----++++?	0.96313232	0	6.842	10	0.7403	10865	0.075	0.9402	+----?+----++++?	0.878571455	10726	-0.222	0.8242	-----?+----++++?	0.939973408
cg20996579	37	14	58765174	14434	-0.097	0.9224	----+-++---++	0.929109071	0	9.832	12	0.6307	14190	-0.014	0.9885	----+-+++--++	0.963310385	11.7	13.592	12	0.3275	15665	-0.006	0.9956	-++----+-++---++	0.88431761	15323	0.192	0.8477	+++----+-+++--++	0.941906333
cg00783409	37	8	1789288	14433	-0.097	0.9224	--+--+++--+++	0.929109071	25.1	16.021	12	0.1903	14189	0.081	0.9357	--+--++++-+++	0.96176381	25.2	16.052	12	0.1889	15663	-0.627	0.5305	-+---+--+++--+++	0.815062694	15322	-0.61	0.5419	-+---+--++++-+++	0.912921172
cg06424065	37	4	6247640	14434	0.097	0.9224	--++++-++++++	0.929109071	1.2	12.143	12	0.4343	14190	-0.033	0.9736	--++++-++-+++	0.962828373	0	11.248	12	0.5078	15666	-0.021	0.9831	-++--++++-++++++	0.882961015	15324	-0.224	0.8225	-++--++++-++-+++	0.939946572
cg24507266	37	8	145027948	14431	0.097	0.9224	+-+++-+---+++	0.929109071	20.8	15.143	12	0.2337	14187	0.21	0.8335	+-+++-+---+++	0.956903945	20.6	15.104	12	0.2358	15663	0.085	0.932	-+++-+++-+---+++	0.877435508	15321	0.26	0.7952	-+++-+++-+---+++	0.937991839
cg08184722	37	3	129118333	14433	0.097	0.9224	++-+--+++---+	0.929109071	0	9.179	12	0.6876	14189	0.141	0.8876	+++---+++---+	0.959363654	0	10.09	12	0.608	15664	0.157	0.875	++-++-+--+++---+	0.870837778	15322	0.553	0.5805	++-+++---+++---+	0.917331326
cg17356964	37	6	106582638	14430	0.097	0.9224	-++-+-+++-+--	0.929109071	21.2	15.23	12	0.2291	14186	-0.115	0.9081	-++-+-+++++--	0.960411574	12.6	13.73	12	0.3183	15662	0.09	0.9285	+-+-++-+-+++-+--	0.877057515	15320	-0.311	0.756	--+-++-+-+++++--	0.933858522
cg24887416	37	4	169753210	14432	-0.097	0.9224	-+-+++-++---+	0.929109071	0	5.048	12	0.9564	14188	-0.092	0.9267	-+-+++-++---+	0.961319845	0	4.862	12	0.9624	15664	0.078	0.9377	+-+-+-+++-++---+	0.878255151	15322	0.264	0.7915	+++-+-+++-++---+	0.937515461
cg27578987	37	19	4124520	14434	0.097	0.9224	+++---++---+-	0.929109071	0	9.05	12	0.6987	14190	-0.037	0.9705	+++---++---+-	0.962733206	10.4	13.39	12	0.3413	15665	0.169	0.8657	+-++++---++---+-	0.869689504	15323	0.115	0.9087	+-++++---++---+-	0.945462683
cg03634073	37	22	45068420	12800	0.097	0.9224	++--?--++-+--	0.929109071	0	5.782	11	0.8875	12584	-0.083	0.9339	+++-?--+--+--	0.961763548	0	7.729	11	0.7374	13226	-0.086	0.9317	?--++--?--++-+--	0.87740199	13000	-0.315	0.7528	?--+++-?--+--+--	0.933635944
cg26836171	37	8	37640345	14432	-0.097	0.9224	++-+-++-+++--	0.929109071	41.4	20.494	12	0.0583	14188	0.224	0.8225	++++-++-+++--	0.956223187	45.8	22.127	12	0.03613	15664	-0.293	0.7692	---++-+-++-+++--	0.857072493	15322	0.125	0.9008	+--++++-++-+++--	0.945302488
cg15102777	37	10	127511674	14433	-0.097	0.9224	-+++-+--+---+	0.929109071	38.5	19.518	12	0.07678	14189	0.115	0.9085	-+++-+--+---+	0.960431447	24.4	15.867	12	0.1974	15665	-0.37	0.7113	--+-+++-+--+---+	0.848813005	15323	0.091	0.9271	+-+-+++-+--+---+	0.946310465
cg23091167	37	12	38710953	14433	-0.097	0.9224	-++++++-----+	0.929109071	20	14.995	12	0.2417	14189	-0.173	0.8627	-++++++-----+	0.958082553	27.7	16.607	12	0.165	15665	-0.372	0.7096	-+--++++++-----+	0.848511073	15323	-0.41	0.6819	-+--++++++-----+	0.927420016
cg26130645	37	7	116502393	14434	0.097	0.9224	+-+------+-++	0.929109071	0	10.662	12	0.5581	14190	-0.091	0.9273	+--------+-++	0.961319845	0	10.853	12	0.5416	15666	-0.181	0.8566	--++-+------+-++	0.868691069	15324	-0.349	0.7267	--++--------+-++	0.931741323
cg12144562	37	7	26438236	9626	0.097	0.9224	--?-+-+-++-+?	0.929109071	0	4.711	10	0.9096	9585	0.542	0.5878	--?-+-+-++-+?	0.937599291	0	6.231	10	0.7955	10858	-0.241	0.8093	+----?-+-+-++-+?	0.86229625	10719	0.067	0.9467	-----?-+-+-++-+?	0.947400931
cg21101465	37	13	28493404	14430	0.097	0.9224	++-+-++++--+-	0.929109071	0	6.481	12	0.8899	14186	0.069	0.9452	-+++-++-+--++	0.961974172	0	6.55	12	0.8859	15662	-0.077	0.9388	-+-++-+-++++--+-	0.878420814	15320	-0.19	0.8492	-+--+++-++-+--++	0.941953242
cg17014914	37	15	35798749	14045	-0.097	0.9224	-+-+----+++?-	0.929109071	43.8	19.576	11	0.0515	13801	-0.302	0.7629	-+-++---+++?-	0.951845291	38.8	17.968	11	0.08233	15273	-0.015	0.988	++--+-+----+++?-	0.883493261	14931	-0.421	0.6738	-+--+-++---+++?-	0.926729961
cg02841571	37	6	169977833	14433	-0.097	0.9224	+-++-+--+---+	0.929109071	0	4.914	12	0.9608	14189	0.284	0.7766	+-++-+--++--+	0.952564689	0	4.842	12	0.9631	15665	-0.075	0.9403	-+++-++-+--+---+	0.878571455	15323	0.252	0.8011	-+++-++-+--++--+	0.938362219
cg02048505	37	7	48075568	14425	-0.097	0.9224	+++--+-++++--	0.929109071	13.6	13.882	12	0.3083	14181	-0.606	0.5447	+++--+-+-++--	0.932309849	24.2	15.826	12	0.1993	15656	0.153	0.8786	--++++--+-++++--	0.871379664	15314	-0.366	0.7146	-+++++--+-+-++--	0.930534982
cg06013215	37	5	40679636	14424	-0.097	0.9224	+++++--++--+-	0.929109071	20	15.006	12	0.2411	14180	0.021	0.9831	++++++-++--+-	0.963193922	16.5	14.368	12	0.2778	15656	-0.433	0.6647	--++++++--++--+-	0.840785068	15314	-0.166	0.8684	--+++++++-++--+-	0.943496196
cg22601421	37	4	40632299	9632	0.097	0.9224	-+?+--+++---?	0.929109071	8.3	10.904	10	0.365	9591	-0.318	0.7503	-+?+--+++---?	0.951063027	0	9.876	10	0.4515	10864	-0.21	0.8339	--+-+?+--+++---?	0.865457209	10725	-0.386	0.6997	-++-+?+--+++---?	0.929064791
cg22627940	37	8	49390241	14431	0.097	0.9224	++-+---++++--	0.929109071	21	15.194	12	0.231	14187	0.051	0.959	++-----++++--	0.962414178	12.7	13.751	12	0.3169	15662	0.037	0.9704	-+-++-+---++++--	0.881714362	15320	-0.129	0.8976	-+-++-----++++--	0.945256773
cg23746148	37	6	135271801	14434	0.097	0.9224	++++--++---+-	0.929109071	0	9.082	12	0.6959	14190	0.182	0.8554	++++--++-----	0.957971416	11.6	13.576	12	0.3286	15666	0.323	0.7467	+++++++--++---+-	0.854251305	15324	0.332	0.7401	+++++++--++-----	0.932819382
cg20583016	37	11	5663202	14428	-0.097	0.9224	+--+--+--++--	0.929109071	0	11.791	12	0.4626	14184	0.07	0.9443	+--+--+-+++--	0.961974172	11.7	13.593	12	0.3274	15658	0.054	0.9566	-+++--+--+--++--	0.880245406	15316	0.069	0.9451	--++--+--+-+++--	0.947309433
cg05616754	37	19	37263860	14433	-0.097	0.9224	+-+---+-+--++	0.929109071	1.1	12.132	12	0.4352	14189	-0.215	0.83	+-+---+-+--++	0.956818219	12.4	13.702	12	0.3201	15664	-0.233	0.8156	--++-+---+-+--++	0.863351532	15322	-0.038	0.9694	-+++-+---+-+--++	0.948710016
cg02970077	37	17	7210655	14418	-0.097	0.9224	---+--+--++--	0.929109071	0	8.671	12	0.7307	14174	0.36	0.7186	--+++-+++++--	0.948846575	0	8.85	12	0.7156	15648	-0.318	0.7502	--+---+--+--++--	0.854742631	15306	0.074	0.941	--+--+++-+++++--	0.946948709
cg26963844	37	17	47929214	14432	0.097	0.9225	+-+--+---+-+-	0.929109071	34.3	18.269	12	0.1078	14188	0.033	0.9734	+-+--+---+-+-	0.962828373	36.1	18.775	12	0.09409	15662	0.054	0.9569	+--+-+--+---+-+-	0.880286104	15320	0.107	0.9148	++-+-+--+---+-+-	0.945763475
cg04404772	37	19	46876609	14429	0.097	0.9225	+--+++-++-+--	0.929109071	0	4.449	12	0.9739	14185	0.046	0.9631	+--+-+-++-+--	0.962450388	0	4.893	12	0.9615	15661	-0.028	0.9774	+--+--+++-++-+--	0.88241394	15319	-0.108	0.9136	---+--+-+-++-+--	0.945740944
cg17279887	37	7	97735625	14434	-0.097	0.9225	-+++-----+++-	0.929109071	2.1	12.251	12	0.4257	14190	0.083	0.9342	-+++---+-++-+	0.961763548	0	11.03	12	0.5263	15665	-0.217	0.8281	----+++-----+++-	0.864810498	15323	-0.158	0.8747	----+++---+-++-+	0.944099831
cg00565688	37	1	3568212	14425	0.097	0.9225	--++-++-+-+++	0.929109071	0	9.441	12	0.6648	14181	-0.055	0.9562	--++-++-+-+++	0.962414178	0	7.925	12	0.791	15657	-0.503	0.6152	-----++-++-+-+++	0.832065482	15315	-0.516	0.6057	-----++-++-+-+++	0.920198387
cg24484737	37	1	182370127	14433	0.097	0.9225	--++-++++++--	0.929109071	0	5.131	12	0.9535	14189	0.164	0.8698	+--+-++--++-+	0.958459015	0	5.497	12	0.9393	15665	0.196	0.8443	+----++-++++++--	0.866993844	15323	-0.003	0.9976	--++--+-++--++-+	0.949848482
cg15323252	37	8	22436420	14434	-0.097	0.9225	---+-+--++--+	0.929109071	0	6.407	12	0.8942	14190	0.467	0.6404	-----++-++--+	0.942952597	0	6.67	12	0.8786	15666	-0.214	0.8309	+-----+-+--++--+	0.865148701	15324	0.481	0.6304	++------++-++--+	0.922339923
cg15012484	37	6	3232246	14433	-0.097	0.9225	+-++-++--+---	0.929109071	0	7.8	12	0.8006	14189	-0.14	0.889	+-+++++--+-+-	0.959412838	0	6.287	12	0.9009	15665	0.044	0.9649	-+++-++-++--+---	0.881130272	15323	0.091	0.9272	-+++-+++++--+-+-	0.946310465
cg04500099	37	12	95610991	14434	-0.097	0.9225	-+++----++--+	0.929109071	0	10.074	12	0.6095	14190	0.15	0.8807	-++++-+--+---	0.958847739	1.3	12.161	12	0.4328	15666	0.182	0.8557	+++-+++----++--+	0.868552378	15324	0.556	0.5782	+++-++++-+--+---	0.917152421
cg22268271	37	22	39548261	14431	-0.097	0.9225	+-++-+-----++	0.929109071	0	3.105	12	0.9948	14187	-0.422	0.6733	+-++-+------+	0.945537003	0	5.978	12	0.9172	15663	-0.488	0.6257	-+++-++-+-----++	0.834135231	15321	-0.636	0.5245	-+++-++-+------+	0.911486083
cg03346041	37	8	68255952	14432	0.097	0.9225	+---+++--+--+	0.929109071	8.8	13.154	12	0.358	14188	-0.096	0.9238	+---+++-----+	0.961223471	0	9.633	12	0.6481	15664	-0.27	0.7871	-+-+---+++--+--+	0.859562857	15322	-0.242	0.8089	-+-+---+++-----+	0.939111921
cg06359968	37	16	88518730	14434	0.097	0.9225	+--+-++++++--	0.929109071	0	6.967	12	0.8598	14190	0.181	0.8561	+----+-++++--	0.958045515	0	8.67	12	0.7309	15660	0.241	0.8096	-+++--+-++++++--	0.862322222	15318	0.461	0.6448	-+++----+-++++--	0.923916574
cg05853013	37	6	30882213	14057	-0.097	0.9225	+--+++--++-?+	0.929109071	0	8.672	11	0.6522	13813	-0.13	0.8967	+-++-+--++-?+	0.959843576	0	8.428	11	0.6745	15289	-0.213	0.8314	+--+--+++--++-?+	0.865219186	14947	-0.033	0.974	++-+-++-+--++-?+	0.949118185
cg17122311	37	16	28517278	14434	-0.097	0.9225	-++-++-+++-+-	0.929109071	41.3	20.427	12	0.05942	14190	-0.386	0.6992	-++-++-+---+-	0.947374605	34.5	18.331	12	0.106	15666	0.048	0.9619	+++-++-++-+++-+-	0.880823506	15324	-0.313	0.7544	+++-++-++-+---+-	0.933731381
cg07239593	37	1	23670913	14416	-0.097	0.9225	----+-+-+--++	0.929109071	0	10.303	12	0.5894	14172	0.136	0.892	----+-+-+--++	0.959541436	0	11.658	12	0.4735	15648	0.116	0.9074	++-----+-+-+--++	0.874724048	15306	0.419	0.6755	++-----+-+-+--++	0.926729961
cg15835620	37	17	26903872	14434	-0.097	0.9225	--++--+-+--++	0.929109071	0	6.354	12	0.8972	14190	-0.15	0.8808	--++--+-+--++	0.958849922	0	8.324	12	0.7593	15666	-0.046	0.9635	+----++--+-+--++	0.881009249	15324	0.092	0.9263	++---++--+-+--++	0.946310465
cg11669285	37	17	40558061	14433	0.097	0.9225	--+-++-++--+-	0.929109071	32.4	17.761	12	0.1231	14189	0.179	0.8577	+-+-++--+--+-	0.958045515	33.4	18.024	12	0.115	15665	0.395	0.6931	-++--+-++-++--+-	0.84575541	15323	0.498	0.6183	-+++-+-++--+--+-	0.921260536
cg20918243	37	11	13030512	14433	-0.097	0.9225	-++++++-+--+-	0.929109071	0	11.664	12	0.473	14189	-0.583	0.56	-++++++-+--+-	0.933939748	0	10.792	12	0.5469	15665	-0.423	0.6721	----++++++-+--+-	0.842071999	15323	-0.628	0.5298	+---++++++-+--+-	0.911782255
cg15582176	37	1	1183528	14426	0.097	0.9225	+-+--+-+--+-+	0.929109071	0	8.584	12	0.738	14182	0.415	0.6783	+++--+-+--+++	0.94600502	0	8.566	12	0.7395	15658	-0.195	0.8456	-+-+-+--+-+--+-+	0.867152339	15316	0.182	0.8553	-+-+++--+-+--+++	0.942280223
cg16908782	37	14	55494158	9626	0.097	0.9225	--?-+-++++-+?	0.929109071	7.1	10.769	10	0.3758	9585	-0.142	0.8868	--?-+-++++-+?	0.959335468	19.3	12.384	10	0.2602	10858	-0.399	0.6897	-----?-+-++++-+?	0.845177257	10719	-0.59	0.5549	-----?-+-++++-+?	0.914697959
cg00334550	37	6	129250794	14056	0.097	0.9225	++---++++--?+	0.929109071	0	8.378	11	0.6791	13812	0.064	0.9486	++---++++--?+	0.96205076	0	9.148	11	0.6083	15287	0.47	0.6386	+-+++---++++--?+	0.83645583	14945	0.229	0.8188	+-+++---++++--?+	0.939705337
cg01124922	37	5	92684412	14431	-0.097	0.9225	-+--++++---+-	0.929109071	0	2.842	12	0.9966	14187	-0.379	0.7048	-+--+-+++--+-	0.947829885	0	1.987	12	0.9994	15663	-0.35	0.7263	-+--+--++++---+-	0.850991836	15321	-0.503	0.6153	-+--+--+-+++--+-	0.920951852
cg08732611	37	1	40723530	9627	0.097	0.9225	--?-+---++-+?	0.929109071	0	6.562	10	0.766	9586	0.002	0.9986	--?-+---++-+?	0.963762052	0	6.023	10	0.8133	10858	-0.1	0.92	-++--?-+---++-+?	0.876091478	10719	-0.077	0.9387	-++--?-+---++-+?	0.94683116
cg17008960	37	5	137089872	14432	-0.097	0.9225	---++++-+---+	0.929109071	0.6	12.069	12	0.4402	14188	-0.054	0.9569	---+--+-+---+	0.962414178	0	11.69	12	0.4709	15664	0.365	0.7148	+++---++++-+---+	0.849463509	15322	0.543	0.5871	+++---+--+-+---+	0.918262744
cg06614469	37	18	48086302	14434	0.097	0.9225	+--+--+--+-++	0.929109071	39	19.663	12	0.07374	14190	-0.31	0.7565	+--+--+--+-+-	0.951310686	47.3	22.77	12	0.02975	15666	0.201	0.8406	++++--+--+--+-++	0.866536145	15324	-0.194	0.8461	++++--+--+--+-+-	0.94189414
cg01024792	37	6	29524067	14433	0.097	0.9225	++------+++--	0.929109071	0	11.843	12	0.4584	14189	-0.202	0.8401	+++-----+++--	0.95709787	3.2	12.392	12	0.4147	15665	0.026	0.979	-+-++------+++--	0.882596977	15323	-0.065	0.9482	-+-+++-----+++--	0.947512196
cg20607764	37	19	44506953	14049	-0.097	0.9225	++--+--+-+-?-	0.929109071	0	6.075	11	0.8683	13805	-0.15	0.8809	++++---+-+-?-	0.958851685	0	7.273	11	0.7766	15277	-0.385	0.7004	-++++--+--+-+-?-	0.847122016	14935	-0.415	0.6779	-++++++---+-+-?-	0.926827311
cg25645178	37	20	30135149	14423	0.097	0.9225	++---+-++++--	0.929109071	0	11.905	12	0.4533	14179	-0.169	0.8657	++---+-++++--	0.958289887	0	11.461	12	0.4899	15654	-0.095	0.9246	-++++---+-++++--	0.876597939	15312	-0.454	0.6497	-++++---+-++++--	0.924592094
cg02861775	37	6	166344351	14432	0.097	0.9225	--+++---+-+-+	0.929109071	0	6.848	12	0.8675	14188	-0.031	0.9755	--+++---+-+-+	0.962913632	0	10.291	12	0.5905	15663	0.072	0.9423	-++--+++---+-+-+	0.8786973	15321	-0.009	0.9928	-++--+++---+-+-+	0.949848482
cg05662240	37	19	33628483	14432	-0.097	0.9225	--+--+----+++	0.929109071	0	6.263	12	0.9022	14188	-0.16	0.8725	-----+--+-+++	0.958642469	0	4.577	12	0.9706	14858	0.011	0.991	?+---+--+----+++	0.8838152	14604	-0.156	0.8761	?+------+--+-+++	0.944149388
cg16618685	37	16	23608722	14434	-0.097	0.9225	+++-++++--+--	0.929109071	49.2	23.619	12	0.02291	14190	-0.441	0.6595	+++-++++--+--	0.944461835	48.3	23.216	12	0.02594	15666	-0.292	0.7705	-+-+++-++++--+--	0.85725014	15324	-0.758	0.4486	---+++-++++--+--	0.901011034
cg15169162	37	6	42690308	14433	-0.097	0.9225	++-+---+-+-+-	0.929109071	0	8.305	12	0.7609	14189	0.007	0.9943	++-+---+-+---	0.963736669	0	6.644	12	0.8802	15664	0.282	0.7782	++-++-+---+-+-+-	0.858260634	15322	0.368	0.7128	++-++-+---+-+---	0.930437022
cg14086122	37	12	123921793	14434	0.097	0.9225	-++-+++-++-++	0.929109071	0	11.759	12	0.4652	14190	-0.133	0.8945	-++--++-++-+-	0.959798122	24.1	15.813	12	0.1999	15666	-0.184	0.8536	--+-++-+++-++-++	0.868301946	15324	-0.306	0.7597	-++-++--++-++-+-	0.934311621
cg09754122	37	13	100741804	14434	0.097	0.9225	+-+-+-++-----	0.929109071	0	3.016	12	0.9954	14190	0.128	0.898	+-+-+-++-----	0.959971801	0	3.839	12	0.9862	15664	-0.179	0.8578	---+-+-+-++-----	0.868836102	15322	0.121	0.9034	++-+-+-+-++-----	0.945302488
cg02557139	37	14	103592526	14433	-0.097	0.9225	-++--+----+-+	0.929109071	9.2	13.219	12	0.3533	14189	-0.161	0.8718	-++--+----+-+	0.958642469	0	9.639	12	0.6476	15665	-0.246	0.806	-+--++--+----+-+	0.861760413	15323	-0.214	0.8303	-+--++--+----+-+	0.940474688
cg23385200	37	11	44332128	14429	0.097	0.9225	+-+++-++---+-	0.929109071	16.8	14.423	12	0.2745	14185	0.076	0.9397	+--++-++---+-	0.961855478	30.4	17.236	12	0.1409	15661	0.305	0.7605	+-++-+++-++---+-	0.856123776	15319	0.284	0.7764	+-++--++-++---+-	0.935733076
cg16182707	37	12	105478090	14431	0.097	0.9225	----++++-+---	0.929109071	0	11.381	12	0.4965	14187	-0.303	0.7622	--+-++++-+---	0.951770705	0	10.707	12	0.5542	15662	-0.199	0.8426	-------++++-+---	0.866745384	15320	-0.541	0.5883	-----+-++++-+---	0.918406272
cg02717630	37	16	46865118	14433	-0.097	0.9225	----+-+-++---	0.929109071	7.9	13.035	12	0.3665	14189	-0.279	0.7804	----+-+--+-+-	0.952840507	0	11.982	12	0.4471	15665	-0.12	0.9046	-+-----+-+-++---	0.87447399	15323	-0.093	0.9263	++-----+-+--+-+-	0.946310465
cg03951349	37	11	60716781	9633	0.097	0.9226	-+?----+-+++?	0.929109071	38.6	16.296	10	0.09146	9592	0.381	0.7031	-+?----+-+++?	0.947681706	17.3	12.086	10	0.2793	10059	-0.168	0.8665	?---+?----+-+++?	0.869809814	10008	-0.003	0.9975	?---+?----+-+++?	0.949848482
cg08690634	37	7	158785469	13374	0.097	0.9226	---+--+-++??-	0.929109071	38.8	16.33	10	0.09056	13130	-0.105	0.9162	---+--+-++??-	0.960917925	29.3	14.148	10	0.1663	13800	0.39	0.6968	?++---+--+-++??-	0.846307868	13546	0.274	0.784	?++---+--+-++??-	0.9366897
cg02711479	37	1	36849024	14433	0.097	0.9226	+-+++--+-+++-	0.929109071	50.3	24.143	12	0.01945	14189	-0.228	0.8195	+-+++--+-+++-	0.956008012	52.4	25.203	12	0.01389	15665	0.608	0.5429	++++-+++--+-+++-	0.817677929	15323	0.331	0.7408	+-++-+++--+-+++-	0.932819382
cg27070729	37	16	28964954	14433	0.097	0.9226	--+---+++-+--	0.929109071	23.9	15.764	12	0.2023	14189	0.209	0.8343	--+---+++-+++	0.956910902	33.7	18.113	12	0.1123	15665	0.224	0.823	++---+---+++-+--	0.864288368	15323	0.223	0.8234	+----+---+++-+++	0.939966875
cg27035480	37	16	3907755	14434	-0.097	0.9226	-++-+++---++-	0.929109071	0	11.095	12	0.5208	14190	-0.384	0.7011	-+--+++---++-	0.947480719	0	8.818	12	0.7184	15666	-0.336	0.7367	----++-+++---++-	0.852616591	15324	-0.541	0.5886	----+--+++---++-	0.918406272
cg02514888	37	2	233796015	14432	-0.097	0.9226	---+-++-++++-	0.929109071	19.4	14.891	12	0.2474	14189	-0.031	0.9754	---+-+--++-+-	0.962897846	0	11.918	12	0.4523	15664	-0.295	0.7682	-++---+-++-++++-	0.856972104	15323	-0.114	0.909	--+---+-+--++-+-	0.945500551
cg13370420	37	19	47164492	14433	0.097	0.9226	+---+-----+++	0.929109071	28.1	16.684	12	0.1619	14189	0.297	0.7662	+---+-----+++	0.951982908	30.9	17.366	12	0.1363	15665	0.165	0.8691	+--+---+-----+++	0.870225549	15323	0.429	0.6678	++-+---+-----+++	0.926157343
cg25964019	37	7	21732239	14015	0.097	0.9226	++-+++--++-?-	0.929109071	0	7.323	11	0.7723	13771	0.109	0.9129	++-+++++++-?-	0.960688674	0	4.945	11	0.9338	15247	0.624	0.5325	++-++-+++--++-?-	0.815597066	14905	0.398	0.6903	++-++-+++++++-?-	0.928260669
cg26020585	37	1	235491765	14434	-0.097	0.9226	+++-+++-++---	0.929109071	0	8.118	12	0.7759	14190	-0.143	0.8864	+++-+-+--+-+-	0.959335468	0	8.067	12	0.7798	15665	-0.345	0.7302	--++++-+++-++---	0.851767163	15323	-0.201	0.8406	-+++++-+-+--+-+-	0.941328588
cg15469709	37	1	116653300	14433	0.097	0.9226	--+-++++--+-+	0.929109071	0	8.513	12	0.7438	14189	0.304	0.7608	----++++--+-+	0.951743693	0	7.417	12	0.8289	15665	0.286	0.7746	+++--+-++++--+-+	0.85785156	15323	0.635	0.5254	+++----++++--+-+	0.911520431
cg22704326	37	10	124639257	14433	-0.097	0.9226	++-+----+--++	0.929109071	1.1	12.128	12	0.4354	14189	0.142	0.8868	+++-----+--++	0.959335468	3.2	12.394	12	0.4146	15661	-0.567	0.5707	---++-+----+--++	0.823499685	15319	-0.032	0.9747	+--+++-----+--++	0.949153869
cg08086177	37	2	233897544	14433	-0.097	0.9226	--+++---++++-	0.929109071	26.6	16.357	12	0.1754	14189	0.046	0.9634	-++++--+++++-	0.962456929	25.2	16.05	12	0.189	15665	-0.047	0.9623	++---+++---++++-	0.88085728	15323	-0.104	0.9171	----++++--+++++-	0.945876986
cg06965169	37	10	1209379	12424	0.097	0.9226	++--?--+--+?+	0.929109071	0	7.641	10	0.6639	12208	-0.234	0.8146	++--?-++--+?+	0.955557347	0	9.05	10	0.5274	12850	0.003	0.9978	?--++--?--+--+?+	0.884588304	12624	-0.353	0.7242	?--++--?-++--+?+	0.931590841
cg27652490	37	19	18761402	14434	-0.097	0.9226	-+++---++-++-	0.929109071	0	7.141	12	0.8482	14190	0.003	0.998	-+-+---++-+++	0.963762052	0	7.931	12	0.7905	15665	-0.063	0.95	++--+++---++-++-	0.879578876	15323	-0.134	0.8932	-+--+-+---++-+++	0.944952113
cg01192748	37	3	183145151	14433	0.097	0.9226	-+++++-++-+-+	0.929109071	52.6	25.307	12	0.01343	14189	0.331	0.7404	-+-+++-+--+-+	0.950404176	49.5	23.78	12	0.02179	15665	0.38	0.7042	+++-+++++-++-+-+	0.847666159	15323	0.539	0.5898	+-+-+-+++-+--+-+	0.918406272
cg14562715	37	10	37967668	14434	0.097	0.9226	-++++-++--+--	0.929109071	52.5	25.252	12	0.01367	14190	-0.002	0.9987	-++++-++--+--	0.963762052	48.8	23.456	12	0.0241	15666	-0.054	0.9568	-+--++++-++--+--	0.880277672	15324	0.018	0.9857	++--++++-++--+--	0.949626494
cg14762896	37	20	61691785	13371	-0.097	0.9226	+++--++---??-	0.929109071	0	5.356	10	0.8661	13127	-0.051	0.9592	+++--++---??-	0.962414178	0	5.526	10	0.8534	14603	-0.334	0.7386	-+++++--++---??-	0.852933798	14261	-0.2	0.8412	-+++++--++---??-	0.941395309
cg04132472	37	17	19861366	14432	0.097	0.9226	-+++--+-+-+-+	0.929109071	40.3	20.114	12	0.06495	14188	-0.379	0.7044	-+++------+-+	0.947819389	42.7	20.946	12	0.05118	15661	0.401	0.6884	++--+++--+-+-+-+	0.844888724	15319	-0.166	0.868	++--+++------+-+	0.943463405
cg14444103	37	4	147367017	14432	0.097	0.9226	+--++-+--++--	0.929109071	0	8.852	12	0.7155	14188	0.104	0.9168	+--++-+--++--	0.960931728	0	7.575	12	0.8174	15663	-0.207	0.8358	-+++--++-+--++--	0.865775911	15321	-0.431	0.6667	--++--++-+--++--	0.926157343
cg25977134	37	11	59405020	14433	-0.097	0.9226	+------+-+++-	0.929109071	10.5	13.403	12	0.3404	14189	-0.334	0.7385	+-----++-++--	0.950265262	16.8	14.424	12	0.2745	15664	-0.36	0.719	-+-+------+-+++-	0.849910095	15322	-0.709	0.4783	-+-+-----++-++--	0.905830365
cg22437987	37	17	3820910	14432	0.097	0.9226	----+-++--++-	0.929109071	0	11.148	12	0.5163	14188	-0.332	0.7396	----+-++--++-	0.950330985	16.1	14.302	12	0.2819	15664	0.472	0.6373	+++----+-++--++-	0.836135952	15322	0.214	0.8309	+++----+-++--++-	0.940534408
cg19475270	37	19	2059698	14434	-0.097	0.9226	--+----+--+-+	0.929109071	14.3	13.995	12	0.3011	14190	0.087	0.9303	--+----+--+-+	0.961570526	19.3	14.868	12	0.2487	15666	0.099	0.9209	++---+----+--+-+	0.876239236	15324	0.171	0.864	++---+----+--+-+	0.943050642
cg09743500	37	2	238644037	14431	0.097	0.9226	--++++--+-++-	0.929109071	33	17.902	12	0.1187	14187	0.427	0.6697	--++++--+-+++	0.945228175	50.4	24.19	12	0.01916	15663	-0.184	0.8537	-----++++--+-++-	0.868326916	15321	0.187	0.8514	-+---++++--+-+++	0.942252636
cg12219311	37	19	1993100	14434	-0.097	0.9226	++-+++-++----	0.929109071	33.7	18.09	12	0.113	14190	-0.196	0.8446	++-++--++----	0.95726285	33.2	17.965	12	0.1168	15666	0.299	0.7648	+++++-+++-++----	0.856646219	15324	0.097	0.9226	+++++-++--++----	0.946243752
cg01878252	37	15	56031778	14053	0.097	0.9226	-+++-+++-++?-	0.929109071	33.2	16.469	11	0.1246	13809	0.461	0.6445	-+++-++--++?-	0.943412852	7.1	11.842	11	0.3756	15278	0.26	0.7948	+-+-+++-+++-++?-	0.860397188	14936	0.275	0.783	--+-+++-++--++?-	0.936563981
cg23254497	37	19	2495334	14432	-0.097	0.9226	-+-++--+++-+-	0.929109071	0	11.236	12	0.5088	14188	0.085	0.9326	-+-++--+++-+-	0.961763548	13.4	13.863	12	0.3095	15664	-0.082	0.9349	+-+-+-++--+++-+-	0.877936992	15322	0.129	0.8973	+-+-+-++--+++-+-	0.945256773
cg26851141	37	16	58426274	14433	0.097	0.9226	-+++++-+-+-+-	0.929109071	0	10.808	12	0.5454	14189	-0.053	0.9578	-++-++-+-+-+-	0.962414178	9	13.184	12	0.3558	15665	-0.004	0.9969	-++-+++++-+-+-+-	0.884505877	15323	-0.114	0.9096	-++-++-++-+-+-+-	0.945500551
cg13831136	37	6	30070342	14434	-0.097	0.9226	++-+++-+-++--	0.929109071	31.8	17.597	12	0.1285	14190	-0.355	0.7222	++-+-+-+-++--	0.949167823	20.6	15.114	12	0.2352	15666	0.296	0.7675	+-+++-+++-+-++--	0.856964531	15324	-0.092	0.9263	+-+++-+-+-+-++--	0.946310465
cg24561641	37	11	16533876	14056	-0.097	0.9226	-+--++++--+?-	0.929109071	8.7	12.052	11	0.3598	13812	-0.153	0.8788	-+--++-+--+?-	0.958742369	17.1	13.264	11	0.2764	15285	0.293	0.7693	++--+--++++--+?-	0.857072493	14943	0.001	0.9992	+---+--++-+--+?-	0.949969377
cg09050160	37	5	1107577	9633	0.097	0.9226	++?-+++---+-?	0.929109071	9.2	11.012	10	0.3566	9592	0.087	0.9306	++?-+++---+-?	0.961629671	12.5	11.435	10	0.3246	10865	0.34	0.7342	++-++?-+++---+-?	0.852353741	10726	0.536	0.592	++-++?-+++---+-?	0.918738713
cg26094299	37	12	49483716	14434	-0.097	0.9226	+-+-+---++---	0.929109071	0	8.158	12	0.7727	14190	0.289	0.7728	+-+-+---++--+	0.952220628	0	9.672	12	0.6447	15665	-0.366	0.7146	+--+-+-+---++---	0.849463509	15323	0.075	0.9403	+--+-+-+---++--+	0.946900903
cg18224693	37	19	33069513	14433	0.097	0.9226	--+++++++-+--	0.929109071	10	13.337	12	0.345	14189	0.067	0.9468	--+++++++-+--	0.962004731	16.8	14.431	12	0.2741	15665	0.248	0.8038	-++--+++++++-+--	0.861566295	15323	-0.005	0.9963	-++--+++++++-+--	0.949848482
cg02505293	37	10	101491944	14433	0.097	0.9226	+---++-----+-	0.929109071	52.2	25.088	12	0.01441	14189	0.428	0.6686	+---++-----+-	0.945145373	42.3	20.792	12	0.05351	15665	0.086	0.9312	+--+---++-----+-	0.877337275	15323	0.433	0.6653	+--+---++-----+-	0.926157343
cg26143732	37	2	3688910	9817	-0.097	0.9226	+++--++-++++?	0.929109071	42	18.952	11	0.06196	9761	0.065	0.9484	+++--++-++++?	0.96205076	42.5	19.12	11	0.05898	11046	0.861	0.3893	++++++--++-++++?	0.778412523	10892	0.822	0.4109	++++++--++-++++?	0.894681988
cg10864318	37	6	117002220	14433	0.097	0.9226	++-++--+--+-+	0.929109071	0	7.621	12	0.814	14189	0.15	0.8805	++-++--++-+-+	0.958825153	0	8.337	12	0.7582	15664	0.245	0.8061	+--++-++--+--+-+	0.861782262	15322	0.245	0.8065	+--++-++--++-+-+	0.938783284
cg26147935	37	8	37688980	9633	-0.097	0.9226	++?+--+-+-+-?	0.929109071	0	5.244	10	0.8743	9592	-0.11	0.9124	+-?++++----+?	0.960663982	0	5.081	10	0.8857	10864	0.122	0.9028	-++++?+--+-+-+-?	0.874237102	10725	0.153	0.8787	++++-?++++----+?	0.944331702
cg13438549	37	17	48633206	14434	0.097	0.9226	+++---+++-+--	0.929109071	0	7.062	12	0.8535	14190	0.268	0.7886	+++-+-+++-+--	0.953507995	0	7.705	12	0.8077	15666	0.48	0.6314	++++++---+++-+--	0.835212292	15324	0.547	0.5844	++++++-+-+++-+--	0.917866314
cg15273468	37	10	94459665	14434	-0.097	0.9227	-+--+++--+-+-	0.929109071	0	10.3	12	0.5896	14190	-0.287	0.7742	-+--+++--+-+-	0.952401145	0	11.094	12	0.5209	15665	0.136	0.8916	++--+--+++--+-+-	0.872959964	15323	0.083	0.9338	++--+--+++--+-+-	0.946617746
cg09825713	37	6	33172388	14434	0.097	0.9227	+++----++--++	0.929109071	0	8.891	12	0.7122	14190	0.669	0.5037	+++-+--++--++	0.928381768	0	11.039	12	0.5256	15664	-0.208	0.8354	-+-+++----++--++	0.865735458	15322	0.669	0.5034	++-+++-+--++--++	0.909542051
cg06762403	37	12	56325867	14422	-0.097	0.9227	--+---++-+++-	0.929109071	0	7.049	12	0.8543	14178	-0.232	0.8164	--+----+-+++-	0.955712626	0	7.756	12	0.8039	15653	0.105	0.9162	+-+--+---++-+++-	0.875861005	15311	-0.058	0.954	+-+--+----+-+++-	0.947781517
cg08107079	37	13	36888750	14054	-0.097	0.9227	+--+----+++?-	0.929109071	0	10.509	11	0.4853	13810	-0.333	0.7392	+--+----+++?-	0.950306416	3.8	11.438	11	0.4073	15282	0.37	0.7117	++++--+----+++?-	0.84885023	14940	-0.08	0.9365	++++--+----+++?-	0.946794645
cg00566759	37	18	28682345	14434	0.097	0.9227	+--++--+---++	0.929109071	47.1	22.678	12	0.03058	14190	0.013	0.9898	+--++--+---++	0.963366174	29.5	17.029	12	0.1485	15666	0.062	0.9505	+--+--++--+---++	0.879665833	15324	0.126	0.9	++-+--++--+---++	0.945302488
cg02057747	37	14	69408849	14434	0.097	0.9227	++---+-+-++++	0.929109071	2.5	12.305	12	0.4215	14190	-0.311	0.7556	++---+-+--+-+	0.951310686	17.5	14.538	12	0.2677	15665	-0.003	0.9976	--+++---+-+-++++	0.884588304	15323	-0.337	0.7365	--+++---+-+--+-+	0.932542849
cg06961586	37	2	181842270	13312	0.097	0.9227	+-+++-+-?++?-	0.929109071	51.5	20.63	10	0.02383	13068	0.185	0.8534	+-+++-+-?-+?-	0.957929753	53.7	21.622	10	0.01715	14348	0.248	0.8044	+?-+-+++-+-?++?-	0.861600664	14016	0.163	0.8704	-?-+-+++-+-?-+?-	0.943708387
cg03610000	37	11	128392383	14433	-0.097	0.9227	-+-+-+--++---	0.929109071	14.6	14.05	12	0.2975	14189	-0.286	0.7752	-+-+-+--++-+-	0.952490682	37.7	19.249	12	0.0827	15665	-0.459	0.6463	----+-+-+--++---	0.837813256	15323	-0.588	0.5564	-+--+-+-+--++-+-	0.914757041
cg18184075	37	22	24951102	14432	0.097	0.9227	-+++--++--+++	0.929109071	0	8.806	12	0.7194	14188	0.317	0.7511	-+++--+---+++	0.951063027	0	8.524	12	0.7429	15664	0.089	0.929	+-+-+++--++--+++	0.877140582	15322	0.469	0.639	+-+-+++--+---+++	0.923353753
cg18803535	37	1	92015933	14433	0.097	0.9227	++++--+-++++-	0.929109071	34.4	18.281	12	0.1074	14189	-0.169	0.8658	++++--+-+++--	0.958300101	35.9	18.709	12	0.09579	15663	0.302	0.7624	++-++++--+-++++-	0.856291633	15321	-0.126	0.8996	++-++++--+-+++--	0.945302488
cg01837631	37	16	68340409	14054	0.097	0.9227	++--+--+-++?-	0.929109071	0	8.231	11	0.6925	13810	-0.24	0.8104	++--+--+-++?-	0.95525054	0	10.845	11	0.4563	15286	0.315	0.7531	++-++--+--+-++?-	0.855041355	14944	-0.341	0.7333	-+-++--+--+-++?-	0.932231336
cg04912778	37	10	78956948	14034	-0.097	0.9227	++-++++--++?-	0.929109071	0.3	11.035	11	0.4403	13790	-0.065	0.9485	++-++++--++?-	0.96205076	40.8	18.593	11	0.0688	15262	0.684	0.494	+++++-++++--++?-	0.806529987	14920	0.366	0.7147	+++++-++++--++?-	0.930534982
cg05334190	37	13	44880206	14433	-0.097	0.9227	++---+-+--+-+	0.929109071	14.2	13.992	12	0.3012	14189	0.346	0.7294	++-+++-+--+-+	0.949652316	29.9	17.114	12	0.1454	15665	-0.551	0.5814	---++---+-+--+-+	0.825796695	15323	-0.147	0.8829	---++-+++-+--+-+	0.944563442
cg25425784	37	19	39990055	14434	0.097	0.9227	++++++-+-----	0.929109071	15.8	14.257	12	0.2846	14190	0.101	0.9192	++++++-+-----	0.96108988	11.5	13.552	12	0.3302	15666	0.274	0.7837	-++++++++-+-----	0.859045179	15324	0.557	0.5776	+++++++++-+-----	0.91711337
cg02165799	37	20	61885850	14423	0.097	0.9227	-+---++++---+	0.929109071	0	7.431	12	0.8279	14179	0.445	0.656	-+--+++++--++	0.944286787	0	7.163	12	0.8467	15655	0.314	0.7534	++--+---++++---+	0.855068432	15313	0.648	0.5171	++--+--+++++--++	0.911043719
cg26286098	37	13	31905755	13302	-0.097	0.9227	-+--++-+?-+?-	0.929109071	0	9.391	10	0.4954	13058	0.041	0.9669	-+-+++-+?-+?-	0.962557696	2.9	10.303	10	0.4144	14527	0.126	0.8995	++--+--++-+?-+?-	0.873794151	14186	0.004	0.9965	-+--+-+++-+?-+?-	0.949848482
cg18402034	37	6	31698651	14427	-0.097	0.9227	+-+-+---+-++-	0.929109071	22.7	15.527	12	0.2139	14183	-0.257	0.7969	+-+-+---+-++-	0.954299929	31.2	17.434	12	0.134	15658	-0.458	0.6467	---+-+-+---+-++-	0.837895258	15316	-0.643	0.5205	---+-+-+---+-++-	0.911217552
cg21746969	37	12	1929551	14433	0.097	0.9227	++-++-+-+-+--	0.929109071	33.7	18.102	12	0.1126	14189	0.343	0.7315	++-++-+-+-+--	0.949702824	35.8	18.691	12	0.09626	15664	-0.041	0.9673	-+-++-++-+-+-+--	0.881357123	15322	0.384	0.7012	++-++-++-+-+-+--	0.9292041
cg02052721	37	1	23518539	14434	0.097	0.9227	-+-++-++-+-+-	0.929109071	50.6	24.299	12	0.01852	14190	-0.154	0.8778	-+-++-++-+-+-	0.958726388	64.6	33.938	12	0.0006898	15666	0.565	0.5718	+++-+-++-++-+-+-	0.823677459	15324	0.171	0.8646	+++-+-++-++-+-+-	0.94310159
cg08226747	37	6	31648650	14425	-0.097	0.9227	++++-+-+-+---	0.929109071	28	16.66	12	0.1628	14181	-0.236	0.8135	++++-+-+-+---	0.955549197	24.3	15.86	12	0.1977	15657	0.318	0.7502	+++++++-+-+-+---	0.854742631	15315	0.016	0.9873	-++++++-+-+-+---	0.94967871
cg13811469	37	22	20020657	14433	-0.097	0.9227	-+++--+-++-+-	0.929109071	13.6	13.889	12	0.3079	14189	-0.253	0.8002	-++---+-+--+-	0.954544362	40.7	20.252	12	0.06246	15664	0.349	0.7269	+++-+++--+-++-+-	0.851153226	15322	0.109	0.913	+-+-++---+-+--+-	0.945733694
cg17792833	37	3	3887609	14431	-0.097	0.9227	---+++++-++--	0.929109071	0	6.566	12	0.8849	14187	-0.05	0.96	---+-+++-++--	0.962414178	0	5.375	12	0.9443	15662	-0.339	0.7346	-++---+++++-++--	0.852404286	15320	-0.319	0.75	--+---+-+++-++--	0.933501749
cg19813884	37	1	59043370	14433	0.097	0.9227	+-++-+++++---	0.929109071	0	9.913	12	0.6236	14189	0.15	0.8806	+-++-+++++---	0.958845556	0	10.15	12	0.6028	15665	-0.156	0.8763	++-+-++-+++++---	0.871033265	15323	0.046	0.9634	++-+-++-+++++---	0.948231682
cg20681184	37	1	9750813	14433	0.097	0.9227	--+++-+++----	0.929109071	0	10.174	12	0.6007	14189	0.141	0.8879	--+++-+++----	0.959390652	0	11.783	12	0.4633	15665	0.434	0.6646	+++--+++-+++----	0.840756765	15323	0.478	0.6325	+++--+++-+++----	0.92268462
cg11282220	37	10	134827576	14056	0.097	0.9227	-+--+-----+?+	0.929109071	0	5.808	11	0.8858	13812	0.068	0.9457	-+--------+?+	0.962003706	0	7.341	11	0.7708	15288	0.172	0.8631	+---+--+-----+?+	0.869402659	14946	0.101	0.9192	+---+--------+?+	0.945975739
cg13961202	37	9	140266057	14432	-0.097	0.9227	---+++++++++-	0.929109071	0	11.746	12	0.4663	14188	0.014	0.9888	---+++++++++-	0.963310385	0	10.027	12	0.6136	15663	0.507	0.6118	+++---+++++++++-	0.83152872	15321	0.534	0.5931	+++---+++++++++-	0.918916699
cg10659138	37	5	97949352	14057	-0.097	0.9227	---------++?+	0.929109071	7.8	11.935	11	0.3685	13813	0.115	0.9084	---------++?+	0.960431447	0	6.883	11	0.8085	15289	0.522	0.6017	++----------++?+	0.829931025	14947	0.478	0.6325	++----------++?+	0.92268462
cg07918736	37	19	10793775	14056	0.097	0.9227	+---++-+--+?+	0.929109071	0	2.552	11	0.9954	13812	-0.454	0.6496	+---++-+--+?+	0.943685124	0	4.839	11	0.9387	15288	-0.273	0.7845	-+++---++-+--+?+	0.859188114	14946	-0.841	0.4003	-+++---++-+--+?+	0.893052881
cg07620562	37	3	124933890	14432	-0.097	0.9227	+-+-++++-+---	0.929109071	35.7	18.656	12	0.09719	14188	-0.118	0.9061	+++-++++-+-+-	0.960303394	26.2	16.256	12	0.1798	15664	-0.305	0.7601	---+-+-++++-+---	0.856042457	15322	-0.16	0.8732	+--+++-++++-+-+-	0.943972681
cg20279283	37	8	11566863	14434	0.097	0.9227	-++++-++-+-+-	0.929109071	13.7	13.912	12	0.3064	14190	0.263	0.7924	-++-+-++-+-+-	0.95392513	16.7	14.404	12	0.2756	15665	-0.242	0.809	----++++-++-+-+-	0.862238557	15323	0.057	0.9544	----++-+-++-+-+-	0.947812189
cg21757127	37	19	18525886	14433	0.097	0.9227	++-++++----++	0.929109071	2.3	12.282	12	0.4233	14189	0.463	0.6434	++-++++----++	0.943344725	12.9	13.771	12	0.3155	15665	0.178	0.8586	-+-++-++++----++	0.868900758	15323	0.776	0.4378	++-++-++++----++	0.899434326
cg23289581	37	17	1840546	14432	-0.097	0.9227	---+-+--++++-	0.929109071	38.3	19.441	12	0.07842	14188	-0.29	0.7719	---+-+--++++-	0.952186532	23.1	15.61	12	0.2098	15664	-0.221	0.8251	-++---+-+--++++-	0.864497316	15322	-0.394	0.6934	-++---+-+--++++-	0.928515767
cg02858449	37	21	45936702	14434	0.097	0.9227	++-++--+--+-+	0.929109071	35	18.45	12	0.1027	14190	0.267	0.7892	++-++--+--+-+	0.953532646	32.7	17.832	12	0.1209	15666	0.276	0.7824	++-++-++--+--+-+	0.858862001	15324	0.289	0.7724	+--++-++--+--+-+	0.935466929
cg12836721	37	7	25216526	14434	0.097	0.9227	-++-+---++++-	0.929109071	0	7.614	12	0.8146	14190	-0.217	0.8282	-++-+---++++-	0.956746676	0	8.141	12	0.774	15664	0.482	0.6299	++--++-+---++++-	0.834865474	15322	0.148	0.8824	++--++-+---++++-	0.944531601
cg13204529	37	17	18086859	14427	-0.097	0.9227	----+----+--+	0.929109071	0	6.256	12	0.9026	14183	-0.061	0.9516	----+----+--+	0.962242437	0	7.182	12	0.8453	15658	0.084	0.9327	-++----+----+--+	0.877542641	15316	0.221	0.8251	+++----+----+--+	0.940080509
cg09457527	37	15	25487893	14434	0.097	0.9227	-++-+++----++	0.929109071	0	9.769	12	0.6362	14190	0.114	0.9089	-++-+++----++	0.960478534	0	8.523	12	0.7431	15666	0.472	0.6372	+++-++-+++----++	0.836123907	15324	0.513	0.6082	+++-++-+++----++	0.920382573
cg06537244	37	5	32444803	14432	0.097	0.9227	++-+-+--++-++	0.929109071	0	9.077	12	0.6964	14188	0.338	0.7356	++-+-+--++-++	0.95001971	0	10.469	12	0.5749	15664	-0.133	0.8944	--+++-+-+--++-++	0.873333741	15322	0.382	0.7024	+-+++-+-+--++-++	0.929439382
cg09013981	37	16	57334839	13370	0.097	0.9227	-+-+---+-+??-	0.929109071	0	2.347	10	0.9929	13126	0.077	0.9389	-+-----+-+??-	0.961798788	0	2.504	10	0.9908	14597	-0.475	0.6345	----+-+---+-+??-	0.835713677	14256	-0.266	0.7902	----+-----+-+??-	0.937358879
cg14934821	37	9	139228820	14434	-0.097	0.9227	+----+-++-+-+	0.929109071	19.9	14.972	12	0.243	14190	-0.435	0.6636	+----+-+----+	0.944644733	31.7	17.573	12	0.1293	15663	-0.261	0.7943	+--+----+-++-+-+	0.860273182	15322	-0.77	0.4412	+--+----+-+----+	0.899962235
cg11264102	37	12	77157695	9824	0.097	0.9227	+--+--+--+-+?	0.929109071	25.9	14.84	11	0.19	9768	0.082	0.9349	+--+-++--+-+?	0.961763548	23.3	14.336	11	0.215	11056	-0.355	0.7223	---+--+--+--+-+?	0.850445046	10902	-0.354	0.7233	-+-+--+-++--+-+?	0.93153923
cg03724260	37	17	7387800	14434	0.097	0.9227	+++--++-+--++	0.929109071	0	10.117	12	0.6057	14190	0.483	0.6289	+++--++-+--++	0.941639471	2.8	12.347	12	0.4182	15666	-0.705	0.481	-+-+++--++-+--++	0.803344882	15324	-0.114	0.9095	-+-+++--++-+--++	0.945500551
cg23178322	37	17	7518094	12805	0.097	0.9227	---+?-+--+--+	0.929109071	0	6.253	11	0.856	12589	-0.006	0.9955	---+?-+--+-++	0.963744856	0	6.41	11	0.8446	14037	-0.394	0.6933	-+----+?-+--+--+	0.845811682	13723	-0.464	0.6427	-+----+?-+--+-++	0.923735963
cg23980294	37	4	184580643	14431	-0.097	0.9227	+--+-+--++--+	0.929109071	0	10.621	12	0.5617	14187	-0.211	0.8327	+----+--+---+	0.956903945	0	10.348	12	0.5855	15663	-0.203	0.839	-+-+--+-+--++--+	0.866324845	15321	-0.065	0.9481	++-+----+--+---+	0.947512196
cg10360805	37	2	64506975	12805	-0.097	0.9228	++++?++-----+	0.929109071	28.2	15.323	11	0.1682	12589	0.004	0.9965	+++-?++-----+	0.963759407	43.6	19.517	11	0.05242	13231	-0.419	0.6751	?--++++?++-----+	0.842602691	13005	-0.246	0.8059	?--+++-?++-----+	0.938684834
cg04304216	37	2	191769833	14051	-0.097	0.9228	++-+-++-+-+?-	0.929109071	0	7.371	11	0.7683	13807	-0.613	0.5398	+++--++---+?-	0.931934434	0	8.033	11	0.7104	15282	0.1	0.9206	++-++-+-++-+-+?-	0.876189229	14940	-0.653	0.5139	-+-+++--++---+?-	0.91076472
cg00801514	37	1	38258852	14432	0.097	0.9228	+++-+--++----	0.929109071	0	6.001	12	0.916	14188	0.281	0.7785	+++-+--++--+-	0.952622993	0	8.991	12	0.7037	15664	-0.205	0.8378	--++++-+--++----	0.86604981	15322	-0.098	0.9222	--++++-+--++--+-	0.946193749
cg07948432	37	11	66102062	14057	0.097	0.9228	-+++++----+?+	0.929109071	0	9.469	11	0.5786	13813	0.013	0.9895	-+++++--+-+?+	0.963333611	0	10.118	11	0.5198	15288	0.469	0.6388	++--+++++----+?+	0.836488703	14946	0.206	0.8365	++--+++++--+-+?+	0.940995705
cg14948086	37	17	79045663	14432	-0.097	0.9228	++------+-+-+	0.929109071	4.8	12.599	12	0.3989	14188	-0.043	0.9654	++--+-+-+-+-+	0.962513752	3	12.375	12	0.416	15659	0.516	0.6062	+++++------+-+-+	0.830714698	15317	0.486	0.6272	+++++--+-+-+-+-+	0.921932652
cg09238520	37	4	143754306	14045	-0.097	0.9228	---+-+--+++?+	0.929109071	0	8.951	11	0.6264	13801	-0.143	0.886	+--+-++--++?+	0.959335468	0	9.842	11	0.5446	15271	-0.254	0.7994	++----+-+--+++?+	0.861030972	14929	-0.673	0.5012	---+--+-++--++?+	0.90910205
cg02033040	37	3	43024660	14431	0.097	0.9228	+++-++++--++-	0.929109071	53.4	25.755	12	0.01162	14187	0.335	0.7377	+++-++-+--++-	0.950161016	54	26.089	12	0.01043	15663	-0.285	0.7759	--++++-++++--++-	0.858024323	15321	-0.03	0.9761	--++++-++-+--++-	0.949190347
cg05004431	37	1	38455961	14411	0.097	0.9228	+-----+-++-++	0.929109071	0	7.141	12	0.8482	14167	0.36	0.7191	+-----+--+-++	0.948897759	0	7.249	12	0.8407	15643	-0.054	0.9569	++-+-----+-++-++	0.880286104	15301	0.242	0.809	++-+-----+--+-++	0.939111921
cg04516253	37	19	40596853	12805	0.097	0.9228	+-+-?---++++-	0.929109071	58.1	26.233	11	0.005992	12589	-0.014	0.9891	+-+-?---++++-	0.963310385	59.5	27.132	11	0.004389	14034	-0.241	0.8098	---+-+-?---++++-	0.862390577	13720	-0.189	0.8498	+--+-+-?---++++-	0.942016509
cg06504518	37	5	133984392	14434	-0.097	0.9228	-+-+-----+-++	0.929109071	0	9.163	12	0.6889	14190	-0.029	0.9767	-+-+-----++++	0.962975038	4.6	12.581	12	0.4002	15666	0.088	0.9303	+-+-+-+-----+-++	0.877234449	15324	0.142	0.8868	+-+-+-+-----++++	0.944684454
cg08178673	37	14	106598288	13751	0.097	0.9228	-+++---+--?-+	0.929109071	32	16.183	11	0.1345	13507	-0.032	0.9743	-+++---++-?-+	0.962840223	40.1	18.375	11	0.07328	14177	0.05	0.9604	?+--+++---+--?-+	0.88063463	13923	-0.101	0.9198	?+--+++---++-?-+	0.945982141
cg17691156	37	8	59572928	14024	0.097	0.9228	+++++------?+	0.929109071	0	10.206	11	0.512	13780	0.404	0.6863	+++++------?+	0.946340298	0	10.15	11	0.517	15254	-0.503	0.6153	---+++++------?+	0.832072382	14912	-0.071	0.9432	---+++++------?+	0.947184778
cg04832839	37	3	152879839	9623	-0.097	0.9228	++?+-+-+-+-+?	0.929109071	0	6.034	10	0.8124	9582	-0.184	0.8542	++?+++-+-+-+?	0.957956289	0	5.097	10	0.8846	10854	-0.277	0.7818	+--++?+-+-+-+-+?	0.858784181	10715	-0.426	0.6701	+--++?+++-+-+-+?	0.926336403
cg04951739	37	22	24093724	14433	0.097	0.9228	+-+---+-++-++	0.929109071	0	10.938	12	0.5343	14189	0.182	0.8556	+-+---+-++-++	0.957989804	0	10.806	12	0.5456	15664	0.046	0.9634	--++-+---+-++-++	0.881003563	15322	0.461	0.6445	+-++-+---+-++-++	0.923916574
cg17251384	37	4	36333629	14053	0.097	0.9228	-+---++--++?+	0.929109071	0	5.328	11	0.9142	13810	0.211	0.8332	-+---++--++?+	0.956903945	0	3.862	11	0.9738	15283	0.643	0.5205	++--+---++--++?+	0.813050979	14942	0.365	0.7148	+---+---++--++?+	0.930534982
cg06768361	37	12	117480333	14010	0.097	0.9228	-++-+-++-++?+	0.929109071	37.4	17.584	11	0.09175	13766	-0.38	0.7036	-++----+-++?+	0.947751674	26.7	15.016	11	0.1817	15241	0.281	0.7789	-++-++-+-++-++?+	0.858339065	14899	-0.102	0.9187	+++-++----+-++?+	0.945975739
cg00963675	37	10	64572581	14434	-0.097	0.9228	--++++-----+-	0.929109071	7.9	13.026	12	0.3672	14190	0.085	0.9327	--++++-----+-	0.961763548	19.7	14.939	12	0.2448	15666	-0.224	0.8225	-++--++++-----+-	0.864224148	15324	0.013	0.9892	--+--++++-----+-	0.949767851
cg05530612	37	10	125618545	14434	-0.097	0.9228	-+-+----+-+-+	0.929109071	0	4.895	12	0.9614	14190	0.301	0.7635	-+++----+-+-+	0.95190918	0	3.263	12	0.9934	15666	-0.289	0.7724	----+-+----+-+-+	0.857516577	15324	0.067	0.9469	----+++----+-+-+	0.947433237
cg09532691	37	6	30594313	14434	-0.097	0.9228	++-+-++++-+--	0.929109071	0	10.011	12	0.615	14190	-0.161	0.872	++-+-+++--+--	0.958642469	0	10.946	12	0.5336	15666	-0.137	0.8914	--+++-+-++++-+--	0.872939674	15324	-0.312	0.7551	--+++-+-+++--+--	0.933782322
cg12646044	37	5	60984271	14434	-0.097	0.9228	--+++---+-+++	0.929109071	0	9.362	12	0.6717	14190	-0.329	0.742	--+++---+-+++	0.950621409	0	9.902	12	0.6245	15666	-0.417	0.6766	-+---+++---+-+++	0.842853145	15324	-0.774	0.4389	-----+++---+-+++	0.899586133
cg09446465	37	2	1842860	14433	0.097	0.9228	+-+--++---+++	0.929109071	0	11.063	12	0.5235	14189	0.037	0.9704	+-++-++---+++	0.962733206	0	10.751	12	0.5504	15664	0.587	0.5571	++++-+--++---+++	0.820796481	15322	0.709	0.4784	++++-++-++---+++	0.905830365
cg23524537	37	14	95036219	14434	-0.097	0.9228	++-+--++---++	0.929109071	0	8.959	12	0.7065	14190	-0.154	0.878	++-+--++---++	0.958731201	0	10.822	12	0.5442	15666	-0.008	0.994	+-+++-+--++---++	0.88411538	15324	-0.12	0.9044	--+++-+--++---++	0.945302488
cg17598339	37	2	170624727	14430	0.097	0.9228	++++----+--++	0.929109071	0	6.526	12	0.8873	14186	-0.044	0.9652	++++----+--++	0.962510221	0	5.487	12	0.9397	15661	0.39	0.6967	+++++++----+--++	0.846278519	15319	0.24	0.8107	-++++++----+--++	0.939124868
cg03068866	37	12	44152117	14433	-0.097	0.9228	---++----+--+	0.929109071	0	8.52	12	0.7433	14189	0.184	0.8537	---++-+--+--+	0.957955245	0	7.669	12	0.8105	15665	-0.338	0.7354	------++----+--+	0.852444049	15323	-0.029	0.9765	------++-+--+--+	0.949228372
cg01593345	37	12	12932730	14044	-0.097	0.9228	++-+-+-++--?+	0.929109071	0	3.739	11	0.9769	13800	0.512	0.6087	++++++-++--?+	0.94019814	0	4.298	11	0.9604	15276	-0.235	0.8139	++-++-+-+-++--?+	0.863040647	14934	0.281	0.7789	-+-++++++-++--?+	0.936213623
cg25343661	37	6	43743181	14433	-0.097	0.9228	+--++-++-+-+-	0.929109071	0	9.495	12	0.6602	14189	-0.167	0.8673	++-++--+-+-+-	0.958367842	3.5	12.432	12	0.4116	15665	0.374	0.7083	++++--++-++-+-+-	0.848331122	15323	0.247	0.8047	+++++-++--+-+-+-	0.938648489
cg05259508	37	12	115124838	9629	-0.097	0.9228	++?+++--+--+?	0.929109071	18.1	12.214	10	0.271	9588	-0.313	0.7543	++?-++--+--+?	0.951310686	10.2	11.136	10	0.347	10861	-0.189	0.8503	+--++?+++--+--+?	0.867763956	10722	-0.233	0.8156	+--++?-++--+--+?	0.939498399
cg14004921	37	9	140023416	14432	-0.097	0.9228	--+-+---++--+	0.929109071	0	9.223	12	0.6838	14188	0.011	0.991	--+-+-+-++---	0.963475234	0	11.063	12	0.5235	15664	0.161	0.8722	+-+--+-+---++--+	0.870600231	15322	0.32	0.7486	+-+--+-+-+-++---	0.933388298
cg20911707	37	8	3855415	14433	0.097	0.9228	++++--+---+-+	0.929109071	16.9	14.448	12	0.273	14189	0.374	0.7082	++++--+---+-+	0.948181201	19.4	14.888	12	0.2476	15665	0.241	0.8093	+++++++--+---+-+	0.86229625	15323	0.413	0.6796	--+++++--+---+-+	0.927069164
cg11450001	37	12	10365596	14433	0.097	0.9228	----+--+-+-++	0.929109071	0	6.714	12	0.8759	14189	0.194	0.8458	----+--+-+-++	0.957411365	0	6.996	12	0.8579	15665	0.067	0.9468	-+-----+--+-+-++	0.879210703	15323	0.364	0.716	-+-----+--+-+-++	0.930686217
cg12297409	37	10	44101714	14430	0.097	0.9228	+--++++++--+-	0.929109071	45.9	22.174	12	0.03562	14186	0.216	0.829	+---+++++--+-	0.956757495	48.2	23.145	12	0.02652	15661	0.152	0.879	+-++--++++++--+-	0.871406795	15319	0.356	0.7216	++++---+++++--+-	0.931373736
cg11373895	37	2	78545567	14057	-0.097	0.9228	--+-+-+++--?-	0.929109071	26.1	14.887	11	0.1877	13813	0.05	0.9603	--+-+++++--?+	0.962414178	3.9	11.445	11	0.4067	15288	-0.023	0.9813	++---+-+-+++--?-	0.882776747	14946	-0.125	0.9009	-+---+-+++++--?+	0.945302488
cg17804302	37	16	50581891	14434	0.097	0.9228	+--+-+++++--+	0.929109071	0	11.982	12	0.4471	14190	0.228	0.8196	+--+-+++++-++	0.95601069	15	14.122	12	0.293	15666	-0.138	0.8906	--++--+-+++++--+	0.872871164	15324	0.296	0.7674	+-++--+-+++++-++	0.935095178
cg26427270	37	2	220507746	14434	0.097	0.9228	-+++++--+---+	0.929109071	23.8	15.74	12	0.2034	14190	0.268	0.789	-+++++--+---+	0.953532024	30.7	17.319	12	0.138	15666	0.103	0.9181	++--+++++--+---+	0.876024686	15324	0.128	0.8978	-+--+++++--+---+	0.945256773
cg03064900	37	4	190566141	14433	-0.097	0.9228	--++-++++-+--	0.929109071	0	11.91	12	0.4529	14189	-0.402	0.6877	--++-++++-+--	0.946354995	8.9	13.173	12	0.3566	15664	-0.102	0.919	-+---++-++++-+--	0.876040729	15322	-0.467	0.6405	-+---++-++++-+--	0.923457205
cg15743358	37	6	28303923	13366	0.097	0.9228	+++--+-+-+??-	0.929109071	1.5	10.153	10	0.4272	13122	0.088	0.9299	+++--+-+-+??-	0.961553469	33.1	14.945	10	0.1341	14598	-0.061	0.9514	--++++--+-+-+??-	0.879775773	14256	0.064	0.949	--++++--+-+-+??-	0.947514108
cg20217978	37	20	30608297	14433	-0.097	0.9228	-++-++----+-+	0.929109071	0	10.436	12	0.5778	14189	-0.778	0.4368	-++--+----+-+	0.921599611	0	10.25	12	0.594	15665	-0.179	0.8582	-++-++-++----+-+	0.868855584	15323	-0.607	0.5439	-++-++--+----+-+	0.913286927
cg14288424	37	9	132429922	14429	-0.097	0.9228	++--++-+--++-	0.929109071	0	5.305	12	0.947	14185	-0.656	0.5116	++--++-+--++-	0.928863579	0	9.619	12	0.6494	15660	0.179	0.8581	+-+++--++-+--++-	0.868847499	15318	-0.348	0.7277	-++++--++-+--++-	0.931916212
cg18107144	37	1	32042157	14433	0.097	0.9228	+++++-+-+-+--	0.929109071	0	10.893	12	0.5381	14189	0.022	0.9825	+++++-+-+-+--	0.963193922	0	10.685	12	0.5561	15665	-0.081	0.9355	--++++++-+-+-+--	0.877994442	15323	-0.091	0.9277	--++++++-+-+-+--	0.946310465
cg09456129	37	13	113512630	14434	-0.097	0.9228	-+-++--++-+-+	0.929109071	48.5	23.279	12	0.02545	14190	-0.214	0.8309	-++++-----+-+	0.956833107	40.7	20.25	12	0.0625	15666	-0.049	0.961	-+--+-++--++-+-+	0.880706735	15324	-0.274	0.784	-+--++++-----+-+	0.9366897
cg12661648	37	2	173292271	14409	-0.097	0.9228	+-+++++----++	0.929109071	0	6.448	12	0.8919	14165	-0.112	0.9109	+--++++-----+	0.9605449	0	7.46	12	0.8258	15639	-0.532	0.5946	---+-+++++----++	0.828382923	15297	-0.651	0.5151	---+--++++-----+	0.910870888
cg10564464	37	2	134963133	14434	0.097	0.9229	+-++-++--+++-	0.929109071	0	8.73	12	0.7258	14190	-0.061	0.951	+-++-++--+++-	0.962242437	0	6.52	12	0.8876	15666	-0.031	0.9757	-+++-++-++--+++-	0.882228771	15324	-0.19	0.8495	-+++-++-++--+++-	0.941953242
cg05786698	37	6	170147903	14047	-0.097	0.9229	+---+++---+?-	0.929109071	0	6.872	11	0.8094	13803	-0.693	0.4885	+----+----+?-	0.926689707	0	8.196	11	0.6956	15270	0.212	0.832	++-+---+++---+?-	0.86530756	14928	-0.475	0.6347	++-+----+----+?-	0.923037475
cg19005620	37	6	11417343	14433	0.097	0.9229	-++++-+-+-+-+	0.929109071	37.8	19.304	12	0.08145	14189	-0.069	0.9453	-++++-+-+-+-+	0.961974172	38.1	19.376	12	0.07986	14859	0.084	0.9332	?+--++++-+-+-+-+	0.877636372	14605	-0.11	0.9121	?---++++-+-+-+-+	0.945709224
cg11279021	37	7	14028690	14433	-0.097	0.9229	++++-+-+---++	0.929109071	0	3.189	12	0.9941	14189	-0.071	0.9431	++++---++--++	0.961934908	0	5.119	12	0.9539	15665	-0.588	0.5565	---++++-+-+---++	0.82060521	15323	-0.431	0.6664	---++++---++--++	0.926157343
cg18979762	37	1	231560395	14055	-0.097	0.9229	+--+-----++?+	0.929109071	0	8.612	11	0.6577	13811	-0.01	0.9917	+--++----++?+	0.963506656	0	9.826	11	0.5461	15285	0.107	0.9151	++-+--+-----++?+	0.875766546	14943	-0.172	0.8635	++-+--++----++?+	0.943029995
cg00169419	37	4	111530900	14434	-0.097	0.9229	-+-++-+-++---	0.929109071	38.9	19.654	12	0.07391	14190	-0.084	0.9328	++-++-+-++---	0.961763548	31.9	17.631	12	0.1274	15666	-0.215	0.83	-++-+-++-+-++---	0.86504948	15324	-0.18	0.857	-++++-++-+-++---	0.942318611
cg01504555	37	16	77246968	14056	0.097	0.9229	-+--++---++?+	0.929109071	0	8.332	11	0.6833	13812	0.419	0.6752	-+--++--+++?+	0.9457308	0	10.163	11	0.5158	15288	0.187	0.8514	+---+--++---++?+	0.867953286	14946	0.405	0.6855	+---+--++--+++?+	0.927775373
cg05219493	37	10	94820923	14433	-0.097	0.9229	--++-+---++++	0.929109071	47.4	22.821	12	0.02928	14189	0.313	0.7546	--++-+--+++++	0.951310686	36.6	18.921	12	0.09044	15665	-0.414	0.6788	--+--++-+---++++	0.843192102	15323	0.106	0.9155	--+--++-+--+++++	0.945813595
cg03761216	37	1	51986130	14434	-0.097	0.9229	--+--+--+++-+	0.929109071	25.7	16.151	12	0.1844	14190	0.066	0.9473	--+--+---++-+	0.962022033	6.6	12.843	12	0.3806	15666	0.158	0.8742	+++--+--+--+++-+	0.870715307	15324	0.253	0.8004	+-+--+--+---++-+	0.9383392
cg11195933	37	20	2276526	14432	0.097	0.9229	---+-++---++-	0.929109071	0	7.811	12	0.7998	14188	-0.074	0.9406	--++-++--+++-	0.9619011	1	12.116	12	0.4364	15663	0.469	0.6393	+++---+-++---++-	0.836587156	15321	0.122	0.9026	+++--++-++--+++-	0.945302488
cg13304609	37	1	79085162	14434	-0.097	0.9229	-++-++-+-+++-	0.929109071	0	6.069	12	0.9126	14190	0.18	0.8575	-+++++---++--	0.958045515	0	7.311	12	0.8364	15664	0.096	0.9239	+++-++-++-+-+++-	0.876541321	15323	0.263	0.7925	-++-+++++---++--	0.937642888
cg17636795	37	6	149960464	14431	0.097	0.9229	--++-+--+-+++	0.929109071	0	5.598	12	0.935	14187	-0.537	0.5913	--++-+--+-+-+	0.938203114	0	4.135	12	0.9809	15663	-0.32	0.7488	-----++-+--+-+++	0.8545777	15321	-1.217	0.2236	-----++-+--+-+-+	0.853437435
cg10735319	37	14	65121324	13373	0.097	0.9229	++++++----??+	0.929109071	0	7.655	10	0.6625	13129	0.169	0.8658	-++++-----??+	0.958300101	0	5.665	10	0.8426	14605	-0.158	0.8745	-++++++++----??+	0.870715307	14263	-0.119	0.9053	-++-++++-----??+	0.945324916
cg23055707	37	2	1681153	14434	0.097	0.9229	-++-++++-+++-	0.929109071	0	7.784	12	0.8017	14190	0.11	0.9123	-++-++-+++++-	0.960663982	0	6.332	12	0.8984	15664	0.503	0.6151	+-+-++-++++-+++-	0.832065482	15322	0.423	0.6726	+-+-++-++-+++++-	0.926601634
cg21082678	37	2	238274445	14433	0.097	0.9229	--++-----+++-	0.929109071	0	10.896	12	0.5378	14189	0.007	0.9946	--++-----+++-	0.963744856	0	11.915	12	0.4526	15663	0.464	0.6427	+----++-----+++-	0.837192769	15321	0.402	0.6875	++---++-----+++-	0.927995236
cg03189990	37	11	131564914	14433	-0.097	0.9229	-+--+-+--+--+	0.929109071	28.1	16.692	12	0.1616	14189	0.559	0.576	-+--+-+--+--+	0.936239738	22.9	15.572	12	0.2116	15665	-0.246	0.8057	----+--+-+--+--+	0.861719205	15323	0.612	0.5405	++--+--+-+--+--+	0.912858663
cg05033341	37	22	40419857	14433	-0.097	0.9229	---+----+++++	0.929109071	0	11.208	12	0.5112	14189	-0.104	0.917	--+-----+++++	0.960961795	0	9.673	12	0.6446	15663	-0.602	0.5471	-+----+----+++++	0.818536875	15321	-0.767	0.4431	-----+-----+++++	0.900336022
cg17124224	37	15	83953880	14434	-0.097	0.9229	+--++---+---+	0.929109071	39.8	19.936	12	0.0683	14190	-0.405	0.6852	+--+----+---+	0.94632161	42.3	20.801	12	0.05337	15665	-0.219	0.8267	+--+--++---+---+	0.864682386	15324	-0.549	0.5828	+--+--+----+---+	0.917617375
cg00476771	37	5	64398066	14434	0.097	0.9229	+---++++-+-+-	0.929109071	0	7.475	12	0.8247	14190	-0.694	0.488	+---++-+-+-+-	0.926649521	0	5.391	12	0.9436	15666	0.434	0.664	+-++---++++-+-+-	0.840670611	15324	-0.459	0.646	+-++---++-+-+-+-	0.924145837
cg26152388	37	7	77166136	14433	0.097	0.9229	-+-----+----+	0.929109071	0	5.703	12	0.9303	14189	0.317	0.7513	-+---++++--++	0.951063027	0	6.988	12	0.8584	15663	-0.287	0.7741	----+-----+----+	0.857785374	15321	0.155	0.8768	+---+---++++--++	0.944216762
cg15892864	37	1	161444516	12052	0.097	0.9229	+--+?+++?-++-	0.929109071	0	4.782	10	0.9053	11836	-0.312	0.755	+--+?++-?-+--	0.951310686	0	4.724	10	0.9088	12478	-0.021	0.9831	?--+--+?+++?-++-	0.882961015	12252	-0.55	0.5821	?--+--+?++-?-+--	0.917592366
cg26151454	37	1	65612032	14433	-0.097	0.9229	++--+-----+++	0.929109071	0	8.734	12	0.7255	14189	0.079	0.9369	++--+-----+++	0.96176381	0	9.87	12	0.6273	15665	-0.072	0.9425	++-++--+-----+++	0.878732288	15323	-0.1	0.9205	-+-++--+-----+++	0.946057882
cg04101194	37	4	25656865	14434	-0.097	0.9229	+-+--++-----+	0.929109071	45.6	22.073	12	0.03671	14190	-0.02	0.9838	+-+-+++-----+	0.963193922	36.2	18.796	12	0.09358	15665	-0.81	0.4181	---+-+--++-----+	0.786833029	15323	-0.697	0.4855	---+-+-+++-----+	0.906856263
cg01946364	37	5	175296158	14434	0.097	0.9229	-+++-++--+-+-	0.929109071	0	5.583	12	0.9356	14190	-0.036	0.9714	-+++--+--+-+-	0.96275077	0	7.552	12	0.8191	15665	0.152	0.8792	+---+++-++--+-+-	0.871406795	15323	-0.113	0.9102	----+++--+--+-+-	0.945578963
cg27400644	37	1	27248126	9631	-0.097	0.9229	++?---+-----?	0.929109071	7.5	10.812	10	0.3724	9590	-0.04	0.9683	++?---+----+?	0.96263042	7.9	10.853	10	0.3691	10863	-0.412	0.6806	+--++?---+-----?	0.843572783	10724	-0.369	0.7119	+--++?---+----+?	0.930320199
cg06590170	37	6	33969828	14434	0.097	0.9229	++-+---+++---	0.929109071	20.4	15.071	12	0.2376	14190	0.385	0.7005	++++---+++---	0.947449645	34.7	18.373	12	0.1048	15666	0.648	0.5167	+++++-+---+++---	0.812320521	15324	0.874	0.3822	+++++++---+++---	0.890142003
cg15943603	37	8	117050063	13749	0.097	0.9229	++----++--?-+	0.929109071	0	5.198	11	0.9212	13505	-0.024	0.9807	++----++--?-+	0.96319202	0	5.631	11	0.8968	14979	0.359	0.7194	++-++----++--?-+	0.84999999	14637	-0.007	0.9943	-+-++----++--?-+	0.949848482
cg03465285	37	2	220143840	14429	-0.097	0.9229	+-+---+-+--++	0.929109071	0	9.031	12	0.7003	14185	-0.192	0.8475	+-----+-+--++	0.957528185	0	9.868	12	0.6275	15661	-0.684	0.4938	---+-+---+-+--++	0.806493074	15319	-0.651	0.5151	---+-----+-+--++	0.910870888
cg03548980	37	13	100578585	14434	-0.097	0.9229	------+-++-+-	0.929109071	33.3	17.979	12	0.1163	14190	-0.171	0.8641	------+-++-+-	0.95814735	37.6	19.234	12	0.08303	15666	0.011	0.991	-++------+-++-+-	0.8838152	15324	0.126	0.8999	+++------+-++-+-	0.945302488
cg04752992	37	10	129682813	14433	0.097	0.9229	++---+--++---	0.929109071	2.3	12.28	12	0.4234	14189	0.167	0.8673	++-+-+---+-+-	0.958367842	10.9	13.475	12	0.3354	15664	-0.068	0.946	---++---+--++---	0.879089008	15322	-0.201	0.8404	---++-+-+---+-+-	0.941296552
cg00333483	37	17	79504180	14428	-0.097	0.9229	---+++++-+-++	0.929109071	31.3	17.458	12	0.1332	14184	-0.271	0.7867	---+++++-+-++	0.953429753	29.5	17.011	12	0.1492	15659	0.449	0.6534	+++---+++++-+-++	0.838887543	15317	0.525	0.5996	+++---+++++-+-++	0.919487172
cg22642517	37	12	52701963	9632	0.097	0.9229	+-?+++-++--+?	0.929109071	0	5.701	10	0.8397	9591	0.114	0.9089	+-?+++-++--+?	0.960478534	0	5.566	10	0.8503	10864	0.341	0.7331	+-++-?+++-++--+?	0.852262697	10725	0.571	0.5681	++++-?+++-++--+?	0.915837214
cg00738934	37	8	78996279	14431	-0.097	0.9229	--+--+++++++-	0.929109071	7.7	13.007	12	0.3685	14187	-0.034	0.9725	--+--+-+++++-	0.96275554	10.9	13.473	12	0.3356	15663	0.103	0.9178	++---+--+++++++-	0.875982965	15321	0.299	0.7648	++---+--+-+++++-	0.93474619
cg24375209	37	6	31801042	14431	-0.097	0.9229	--+++-----++-	0.929109071	0	9.479	12	0.6615	14187	-0.137	0.8908	--+++-----++-	0.959483573	0	11.038	12	0.5257	15663	-0.341	0.7333	--+--+++-----++-	0.852262697	15321	-0.376	0.707	--+--+++-----++-	0.929903304
cg18037190	37	17	39023524	14434	0.097	0.9229	--+++++-+-++-	0.929109071	0	7.933	12	0.7903	14190	-0.478	0.6328	---+++----++-	0.942060347	0	9.488	12	0.6608	15665	0.203	0.8389	+-+--+++++-+-++-	0.866306605	15323	-0.315	0.753	+-+---+++----++-	0.933658507
cg02811627	37	14	103395368	14430	-0.097	0.9229	+++---+++---+	0.929109071	6.9	12.894	12	0.3768	14186	-0.09	0.9285	+++---+++---+	0.961396874	17.8	14.593	12	0.2644	15662	-0.361	0.718	-+-+++---+++---+	0.849815515	15320	-0.009	0.9932	++-+++---+++---+	0.949848482
cg08840230	37	19	15622718	14432	-0.097	0.9229	----+++++-+++	0.929109071	34.5	18.333	12	0.106	14188	-0.52	0.6029	----++++--+++	0.939540052	30.3	17.21	12	0.1419	15664	-0.061	0.9511	-+-----+++++-+++	0.879725889	15322	-0.513	0.6079	-+-----++++--+++	0.920382573
cg19815327	37	3	32023353	14434	0.097	0.9229	++++-+--+---+	0.929109071	0	8.132	12	0.7747	14190	0.48	0.6316	++++++--+---+	0.941969508	0	8.611	12	0.7358	15666	0.876	0.3813	+++++++-+--+---+	0.776201534	15324	1.181	0.2377	+++++++++--+---+	0.858136141
cg21935175	37	7	121955894	14431	-0.097	0.9229	+--+++++----+	0.929109071	9.6	13.272	12	0.3496	14187	-0.396	0.6918	+--+++++----+	0.946855583	31.4	17.503	12	0.1316	15663	-0.248	0.8038	-+++--+++++----+	0.861566295	15321	-0.446	0.6556	-+++--+++++----+	0.92504509
cg18419020	37	18	657815	14434	0.097	0.9229	--++++--+--++	0.929109071	0	6.712	12	0.8761	14190	0.473	0.636	--++++-++--++	0.942487619	0	9.192	12	0.6864	15666	-0.28	0.7795	-----++++--+--++	0.858455659	15324	0.272	0.7854	+----++++-++--++	0.936858676
cg20931951	37	1	12508122	14434	0.097	0.9229	+++++++++-+--	0.929109071	14.6	14.046	12	0.2978	14190	0.325	0.7451	+++++++++-+--	0.950851902	0	10.417	12	0.5794	15666	0.137	0.8911	-+++++++++++-+--	0.872898903	15324	0.438	0.6613	++++++++++++-+--	0.925715019
cg23122650	37	7	51358671	14429	-0.097	0.9229	+-+--+----+-+	0.929109071	0.8	12.099	12	0.4377	14185	0.238	0.8116	+-+-++----+-+	0.955359678	0	11.618	12	0.4769	15660	-0.084	0.9329	++-+-+--+----+-+	0.877589558	15318	0.115	0.9081	+--+-+-++----+-+	0.945437932
cg20424065	37	6	151673357	14433	-0.097	0.9229	-++++---+-+--	0.929109071	0	7.211	12	0.8433	14189	-0.226	0.821	-++++-+-+-+--	0.956081301	0	6.016	12	0.9153	15665	-0.083	0.9338	-++-++++---+-+--	0.877741125	15323	-0.402	0.688	--+-++++-+-+-+--	0.928080886
cg16703466	37	1	249137378	14056	0.097	0.9229	+++-++--+--?-	0.929109071	27.3	15.138	11	0.1763	13812	0.018	0.9854	+++-++--+--?-	0.963248144	0	10.786	11	0.4614	15288	0	0.9998	---+++-++--+--?-	0.884729896	14946	-0.187	0.852	--++++-++--+--?-	0.942270637
cg19784848	37	5	219127	14057	-0.097	0.9229	-+--+-+--+-?+	0.929109071	0	7.689	11	0.7409	13813	-0.115	0.9084	-+--+++--+-?+	0.960431447	0	7.618	11	0.747	15285	-0.397	0.6913	--+-+--+-+--+-?+	0.845430285	14943	-0.201	0.841	-++-+--+++--+-?+	0.941381961
cg24403033	37	2	112812772	9631	-0.097	0.9229	-+?++--+--++?	0.929109071	50.3	20.115	10	0.02819	9590	-0.317	0.7509	-+?++--+-+++?	0.951063027	63.3	27.256	10	0.002372	10863	-0.438	0.6617	----+?++--+--++?	0.840219791	10724	-0.611	0.5413	-+--+?++--+-+++?	0.912910146
cg03040554	37	2	223778280	14050	0.097	0.9229	--++--++++-?+	0.929109071	0	3.47	11	0.983	13807	-0.295	0.7677	---+--++-+-?+	0.952006753	0	2.874	11	0.9923	15277	0.112	0.9105	-++--++--++++-?+	0.875153271	14936	-0.406	0.6845	-++---+--++-+-?+	0.927701564
cg22813430	37	12	52626427	14434	-0.097	0.9229	----+++++++--	0.929109071	0	9.905	12	0.6243	14190	0.116	0.9077	----+++++++--	0.960396745	0	10.495	12	0.5726	15666	0.209	0.8345	++-----+++++++--	0.865554113	15324	0.407	0.6838	++-----+++++++--	0.927656246
cg05471154	37	17	20947044	14433	0.097	0.9229	-+--++--+--++	0.929109071	26.5	16.33	12	0.1766	14189	0.403	0.6873	-+--++--+--++	0.946354995	38.6	19.557	12	0.07593	15665	-0.309	0.7576	----+--++--+--++	0.855681527	15323	0.275	0.7835	+---+--++--+--++	0.936647008
cg14449963	37	10	95242283	14433	0.097	0.9229	-+-++---++---	0.929109071	0	10.92	12	0.5358	14189	0.033	0.9735	-++++---++---	0.962828373	0	10.48	12	0.574	15665	0.032	0.9749	+---+-++---++---	0.882092352	15323	0.254	0.7996	++--++++---++---	0.938325336
cg07197642	37	22	41763417	14431	0.097	0.9229	+-+-+--+-++-+	0.929109071	0	7.456	12	0.8261	14187	-0.171	0.8641	+-+-+--+--+-+	0.95814735	0	9.197	12	0.686	15663	0.218	0.8276	+-++-+-+--+-++-+	0.864778811	15321	0.264	0.7914	++++-+-+--+--+-+	0.937515461
cg24104938	37	6	108487078	14432	-0.097	0.9229	+---+-++---++	0.929109071	0	11.65	12	0.4742	14188	-0.186	0.8521	+-+-+-++---++	0.957834984	0	9.394	12	0.669	15664	-0.1	0.9207	-+++---+-++---++	0.876211939	15322	-0.116	0.9078	-+++-+-+-++---++	0.94543426
cg06683094	37	5	140177056	14022	0.097	0.9229	++-+-+-+-+-?-	0.929109071	19.5	13.666	11	0.252	13778	0.159	0.874	++-+-+---+-?-	0.958667941	29.6	15.615	11	0.156	15058	0.07	0.944	+?-++-+-+-+-+-?-	0.878902492	14726	0.013	0.9897	+?-++-+-+---+-?-	0.949767851
cg08641024	37	16	47047688	13354	0.097	0.9229	-++-+----+??-	0.929109071	9.7	11.08	10	0.3513	13110	-0.018	0.9859	-++-+----+??-	0.963310385	0	9.636	10	0.473	14585	0.24	0.8105	++--++-+----+??-	0.862477584	14243	-0.078	0.9381	++--++-+----+??-	0.946824356
cg08090640	37	17	41159289	14433	0.097	0.9229	+-+--+---+--+	0.929109071	0	6.344	12	0.8977	14189	-0.416	0.6774	+-+--+---+---	0.945957491	0	6.861	12	0.8666	15665	-0.23	0.8179	--++-+--+---+--+	0.863557299	15323	-0.923	0.3558	--++-+--+---+---	0.885376799
cg03353124	37	18	5894801	14434	0.097	0.9229	+++--++-++-+-	0.929109071	0	5.733	12	0.929	14190	0.168	0.8663	+-+--++-++-+-	0.958324715	0	6.488	12	0.8895	15666	-0.231	0.8173	---+++--++-++-+-	0.863512157	15324	0.003	0.9975	-+-+-+--++-++-+-	0.949848482
cg05305140	37	8	57233822	14410	-0.097	0.923	++-++--+--+--	0.929111109	0	7.426	12	0.8282	14166	0.171	0.864	++-++--+--+--	0.95814735	0	8.289	12	0.7622	15641	-0.176	0.86	++-++-++--+--+--	0.868986512	15299	-0.041	0.967	-+-++-++--+--+--	0.94840019
cg10271112	37	10	57394513	14433	-0.097	0.923	--+----+-++-+	0.929111109	0	9.995	12	0.6164	14189	0.002	0.9987	--++---+-++-+	0.963762052	0	8.264	12	0.7642	15665	-0.396	0.6923	-+---+----+-++-+	0.845642522	15323	-0.39	0.6962	-+---++---+-++-+	0.928684947
cg26831488	37	11	114270881	14433	-0.097	0.923	+--++-++++---	0.929111109	23.9	15.772	12	0.2019	14189	-0.131	0.8957	+--++-++++---	0.959804712	20.1	15.017	12	0.2405	15665	-0.11	0.9123	-+-+--++-++++---	0.875327542	15323	0.046	0.963	++-+--++-++++---	0.94821561
cg08973382	37	2	74728623	14432	-0.097	0.923	+-+--+---++-+	0.929111109	0	11.625	12	0.4763	14188	0.06	0.9521	+-++-+-+-++-+	0.962242437	0	11.408	12	0.4943	15664	-0.053	0.9578	-+++-+--+---++-+	0.880381321	15322	0.297	0.7662	-+++-++-+-+-++-+	0.934945055
cg04224340	37	15	89420872	14433	0.097	0.923	++--+--++-+--	0.929111109	0	10.165	12	0.6015	14189	0.371	0.7109	++--+--++-+--	0.948494531	0	8.552	12	0.7406	15665	0.116	0.9075	++-++--+--++-+--	0.874724048	15323	0.216	0.8287	-+-++--+--++-+--	0.940403089
cg12807776	37	1	220446118	9633	0.097	0.923	--?++++--+-+?	0.929111109	0	7.941	10	0.6346	9592	0.217	0.8282	+-?-+++--+-+?	0.956746676	0	8.959	10	0.536	10863	-0.058	0.9535	+----?++++--+-+?	0.880036011	10724	0.241	0.8093	+--+-?-+++--+-+?	0.939124868
cg05652225	37	17	37295709	14434	0.097	0.923	--+--+--++--+	0.929111109	14	13.956	12	0.3035	14190	0.512	0.6083	-+++-+--+++-+	0.940172541	13.8	13.92	12	0.3058	15666	0.014	0.989	+-+--+--+--++--+	0.883616506	15324	0.442	0.6582	+-+-+++-+--+++-+	0.925368787
cg03568305	37	17	38183559	14434	-0.097	0.923	-++--+--+++--	0.929111109	54.3	26.27	12	0.009827	14190	0.032	0.9747	-+---+---++--	0.962851276	55.4	26.886	12	0.008024	15666	0.291	0.7708	+++-++--+--+++--	0.857254775	15324	0.606	0.5448	+++-+---+---++--	0.913462173
cg26948596	37	14	93078627	14433	-0.097	0.923	+-++-++--++--	0.929111109	0	7.17	12	0.8462	14189	0.229	0.8187	+-++-++--++--	0.955905881	0	7.07	12	0.8529	15665	0.005	0.9959	-+++-++-++--++--	0.884341523	15323	0.184	0.8537	--++-++-++--++--	0.942280223
cg17150789	37	3	43097994	14434	0.097	0.923	-+---+---++-+	0.929111109	6.5	12.839	12	0.3809	14190	0.145	0.8846	-+---+---++-+	0.959181335	0	11.986	12	0.4468	15664	0.346	0.729	++--+---+---++-+	0.851565186	15322	0.266	0.7904	++--+---+---++-+	0.937390846
cg27127141	37	4	10086450	14056	0.097	0.923	+-+-+++++-+?+	0.929111109	28.8	15.459	11	0.1624	13812	0.144	0.8852	+-+-+++++-+?+	0.95924338	28.4	15.367	11	0.1663	15288	-0.013	0.9896	-+-+-+-+++++-+?+	0.883660176	14946	-0.021	0.9835	---+-+-+++++-+?+	0.949530574
cg14594859	37	8	144406744	13354	0.097	0.923	--+--++-+-??+	0.929111109	2.5	10.252	10	0.4187	13110	-0.043	0.9656	--+--+--+-??+	0.962513752	14.3	11.667	10	0.3079	14585	0.175	0.861	++---+--++-+-??+	0.86910359	14243	-0.052	0.9587	+----+--+--+-??+	0.947972925
cg25425667	37	2	20706515	14056	-0.097	0.923	++----+++++?-	0.929111109	50.2	22.103	11	0.02359	13812	0.02	0.984	++----+++++?-	0.963193922	44.7	19.906	11	0.04665	15288	0.054	0.957	+-+++----+++++?-	0.880296733	14946	0.145	0.8849	+-+++----+++++?-	0.944630436
cg13717333	37	12	122459966	14434	0.097	0.923	+-+---+---+-+	0.929111109	0	6.866	12	0.8663	14190	-0.009	0.9927	+-+---+---+-+	0.963575118	0	10.67	12	0.5574	15665	0.002	0.9983	+--+-+---+---+-+	0.88464531	15323	-0.003	0.9978	+--+-+---+---+-+	0.949848482
cg09761067	37	7	123388654	14433	-0.097	0.923	++++----+--+-	0.929111109	8.8	13.161	12	0.3575	14189	0.288	0.7733	++++-+-++--++	0.95227589	1.5	12.183	12	0.4311	15664	-0.554	0.5799	--+++++----+--+-	0.825458611	15322	0.056	0.9555	-++++++-+-++--++	0.947895582
cg24211478	37	6	106773719	14428	0.097	0.923	-+--+----+-++	0.929111109	0	10.621	12	0.5617	14184	-0.069	0.945	-++-+----+-++	0.961974172	0	10.78	12	0.5478	15660	0.001	0.9995	+-+-+--+----+-++	0.884715282	15318	-0.177	0.8592	+-+-++-+----+-++	0.942517671
cg00695854	37	21	44299771	14434	-0.097	0.923	++--++-+---+-	0.929111109	12.5	13.713	12	0.3194	14190	-0.416	0.6774	++--++-----+-	0.945957491	3	12.372	12	0.4163	15666	-0.801	0.4232	--+++--++-+---+-	0.788306154	15324	-0.843	0.3995	-++++--++-----+-	0.89290175
cg06586775	37	20	34204993	14433	0.097	0.923	+-+--++-+---+	0.929111109	36.9	19.016	12	0.08814	14189	-0.022	0.9828	+----++-+---+	0.963193922	42.3	20.812	12	0.05321	15665	-0.176	0.8601	---+-+--++-+---+	0.868992182	15323	-0.128	0.8981	+--+----++-+---+	0.945288221
cg04511444	37	1	44358979	9630	0.097	0.923	-+?+----+++-?	0.929111109	50.9	20.365	10	0.02598	9589	0.635	0.5254	-+?+----+++-?	0.93019183	34.8	15.339	10	0.1202	10862	0.262	0.7934	-++-+?+----+++-?	0.860138285	10723	0.628	0.53	-++-+?+----+++-?	0.911795619
cg04551925	37	7	30951740	9631	-0.097	0.923	-+?++-+---+-?	0.929111109	0	8.253	10	0.6041	9590	0.203	0.8395	-+?++-+---+-?	0.957065707	0	7.095	10	0.7165	10862	0.406	0.6846	+++-+?++-+---+-?	0.844256947	10723	0.377	0.7058	+-+-+?++-+---+-?	0.929719662
cg20367218	37	11	66083224	14433	0.097	0.923	+++-+--++++++	0.929111109	0	5.05	12	0.9563	14189	0.018	0.9856	++--+--++++--	0.963294941	0	5.094	12	0.9548	15664	0.266	0.7902	++++++-+--++++++	0.859812861	15322	0.067	0.9465	+--++--+--++++--	0.947400931
cg01634386	37	4	3591216	9825	0.097	0.923	+--+---+-+++?	0.929111109	0	5.705	11	0.8923	9769	0.187	0.8514	+-++--++-+++?	0.957785839	0	7.188	11	0.7836	11056	-0.041	0.9674	--++--+---+-+++?	0.881393719	10902	0.181	0.8562	+-++-++--++-+++?	0.942285285
cg15127702	37	7	101079617	14428	0.097	0.923	--+-----+---+	0.929111109	0	7.44	12	0.8272	14184	-0.175	0.8608	--+-----+---+	0.958082553	0	6.695	12	0.8771	15659	-0.064	0.9492	-+---+-----+---+	0.879470287	15317	-0.318	0.7505	-+---+-----+---+	0.933501749
cg00269287	37	17	80578401	14433	0.097	0.923	+-+++--++-++-	0.929111109	0	5.943	12	0.9189	14189	0.141	0.8878	+-+++-+++-+-+	0.959368348	0	4.698	12	0.9673	15663	0.443	0.6576	++++-+++--++-++-	0.83946838	15321	0.13	0.8969	-+++-+++-+++-+-+	0.945207242
cg08152567	37	4	110610428	14056	-0.097	0.923	+--+------+?+	0.929111109	0	9.841	11	0.5448	13812	-0.241	0.8093	+--+---+--+?+	0.955239339	1.6	11.174	11	0.4288	15282	-0.365	0.7151	---+--+------+?+	0.84954504	14940	-0.799	0.4242	---+--+---+--+?+	0.896846964
cg06749803	37	1	2360074	14434	-0.097	0.923	+--+-+----++-	0.929111109	23.6	15.698	12	0.2055	14190	-0.312	0.755	+-++-+----++-	0.951310686	20.2	15.032	12	0.2397	15666	-0.275	0.7836	+--+--+-+----++-	0.859045179	15324	-0.653	0.5136	+--+-++-+----++-	0.910742603
cg15440026	37	15	94022195	9631	-0.097	0.923	++?+-+---++-?	0.929111109	12.9	11.484	10	0.3211	9590	-0.352	0.7251	++?+-+---++-?	0.949292404	18.6	12.28	10	0.2667	10863	-0.085	0.9324	++-++?+-+---++-?	0.877480085	10724	-0.252	0.8013	+--++?+-+---++-?	0.93838122
cg03989663	37	2	174936518	14430	0.097	0.923	+++--+++-+---	0.929111109	0	10.491	12	0.573	14186	0.261	0.7941	+---++++-+---	0.954089009	0	9.723	12	0.6402	15659	0.237	0.8125	+--+++--+++-+---	0.862805767	15317	0.232	0.8169	+--+---++++-+---	0.939555005
cg14125604	37	14	85998439	14434	-0.097	0.923	--++-+++---++	0.929111109	2.7	12.329	12	0.4196	14190	-0.202	0.8399	--++-+++---++	0.957065707	0	9.971	12	0.6185	15666	0.052	0.9587	+-+--++-+++---++	0.88048152	15324	-0.071	0.9437	+-+--++-+++---++	0.947195564
cg15799791	37	19	549817	14428	0.097	0.923	-+++-++++-+-+	0.929111109	23.3	15.652	12	0.2077	14184	0.123	0.9021	-++--++++-+-+	0.960197467	13.9	13.936	12	0.3048	15660	0.247	0.8052	-++-+++-++++-+-+	0.861650564	15318	0.383	0.7019	+++-++--++++-+-+	0.929328207
cg02361612	37	7	130353136	14434	-0.097	0.923	---++-+--+-++	0.929111109	0	10.782	12	0.5477	14190	0.233	0.8158	--+++-+--+-++	0.955643266	8.1	13.053	12	0.3652	15666	-0.184	0.8541	-++---++-+--+-++	0.868388386	15324	0.29	0.7715	-++--+++-+--+-++	0.935399194
cg20975182	37	1	32207700	14434	0.097	0.923	-+++-+-++-++-	0.929111109	0	7.392	12	0.8307	14190	0.791	0.4288	-+++-+++--+++	0.920744263	0	8.589	12	0.7376	15666	-0.062	0.9503	+---+++-+-++-++-	0.879626637	15324	0.534	0.593	----+++-+++--+++	0.91890218
cg15123499	37	10	636241	14431	-0.097	0.923	+++-----++--+	0.929111109	15.5	14.208	12	0.2877	14187	0.234	0.815	+++-----++--+	0.955607476	0	10.805	12	0.5457	15663	-0.384	0.701	-+++++-----++--+	0.847171735	15321	-0.033	0.9738	-+++++-----++--+	0.949104939
cg04571604	37	8	103424826	14432	-0.097	0.923	--++++---+++-	0.929111109	0	7.707	12	0.8076	14188	-0.083	0.934	--+-++--++++-	0.961763548	0	8.495	12	0.7454	15664	-0.238	0.8118	+----++++---+++-	0.862691805	15322	-0.271	0.7866	-----+-++--++++-	0.937063287
cg02395581	37	7	95114680	14048	-0.097	0.923	+-++--+--++?+	0.929111109	0	8.078	11	0.7063	13804	-0.036	0.971	+--+--+--++?-	0.962733231	0	9.073	11	0.6152	15280	-0.188	0.8512	-+++-++--+--++?+	0.867941614	14938	-0.306	0.7596	-+++--+--+--++?-	0.934311621
cg25728206	37	10	49734874	14433	-0.097	0.923	++++--++--++-	0.929111109	16.2	14.313	12	0.2811	14189	-0.287	0.7744	++++--++--+--	0.952454417	25.9	16.188	12	0.1828	15665	0.271	0.7863	+++++++--++--++-	0.859439311	15323	-0.011	0.9915	+++++++--++--+--	0.949821729
cg00338631	37	3	93677738	14433	0.097	0.923	+-+---+++++--	0.929111109	0	6.249	12	0.903	14189	-0.061	0.9515	+-----+-+++--	0.962242437	0	5.368	12	0.9446	14857	0.154	0.8773	?+-+-+---+++++--	0.871186066	14603	-0.04	0.9681	?+-+-----+-+++--	0.948567626
cg25063707	37	6	27739947	14434	0.097	0.923	--++++---+++-	0.929111109	0	5.616	12	0.9342	14190	0.495	0.6205	--+-+++-++++-	0.940749537	0	3.579	12	0.9899	15666	-0.124	0.9011	-----++++---+++-	0.874025029	15324	0.296	0.7676	+----+-+++-++++-	0.935095178
cg14974711	37	16	3096477	14433	-0.097	0.923	+--++---+---+	0.929111109	24.4	15.875	12	0.197	14189	-0.005	0.9963	+--++---+---+	0.963759407	24.5	15.895	12	0.1961	15664	-0.76	0.4474	---+--++---+---+	0.794836211	15322	-0.456	0.6481	---+--++---+---+	0.924412141
cg06444575	37	1	1369772	9623	-0.097	0.923	+-?+--+-++--?	0.929111109	15.1	11.784	10	0.2998	9582	-0.042	0.9664	+-?+--+-++--?	0.962513752	28.7	14.026	10	0.1718	10855	-0.289	0.7725	+-++-?+--+-++--?	0.857516577	10716	0.015	0.9882	+-++-?+--+-++--?	0.949713574
cg06758407	37	22	41843197	14434	-0.097	0.923	++++-++--+---	0.929111109	4	12.498	12	0.4065	14190	0.454	0.6495	++++-++--+---	0.943685124	8	13.048	12	0.3656	15666	-0.621	0.5349	--+++++-++--+---	0.816129793	15324	0.153	0.8785	--+++++-++--+---	0.944331702
cg20131013	37	17	12692308	14434	0.097	0.9231	---+++---+--+	0.929122768	0	11.185	12	0.5131	14190	0.077	0.9389	---+++--+---+	0.961798788	0	9.716	12	0.6408	15665	0.591	0.5547	+-+---+++---+--+	0.820259952	15323	0.481	0.6303	+-+---+++--+---+	0.922330555
cg26679289	37	4	122871317	14434	-0.097	0.9231	+-++++++-+-+-	0.929122768	27.9	16.643	12	0.1635	14190	-0.194	0.8465	+----+++-+---	0.95742327	23.8	15.743	12	0.2033	15666	-0.557	0.5776	-+-+-++++++-+-+-	0.824834128	15324	-0.61	0.5417	-+-+----+++-+---	0.912921172
cg13980007	37	1	61547494	14433	-0.097	0.9231	---+---+++---	0.929122768	13.4	13.862	12	0.3096	14189	-0.095	0.9241	---+---+++---	0.961223471	6.7	12.862	12	0.3791	15664	0.031	0.9755	+-----+---+++---	0.882188726	15322	0.261	0.7942	+-----+---+++---	0.937858314
cg05877528	37	22	26875552	14431	0.097	0.9231	--++++-++-++-	0.929122768	23.1	15.612	12	0.2096	14187	0.703	0.4824	---+++-++-+++	0.926155623	29.5	17.025	12	0.1487	15663	0.188	0.8511	++---++++-++-++-	0.867928565	15321	0.938	0.3484	++----+++-++-+++	0.883695912
cg08516516	37	5	115152492	14426	-0.097	0.9231	-+--+-++--+-+	0.929122768	7.9	13.028	12	0.367	14182	0.107	0.9147	-+--+-++--+++	0.960801615	9.1	13.206	12	0.3542	15658	-0.391	0.6961	-+--+--+-++--+-+	0.846173567	15316	-0.299	0.7651	-+--+--+-++--+++	0.934791264
cg25828872	37	2	179058612	14433	-0.097	0.9231	++-+++-+-+---	0.929122768	57	27.889	12	0.005742	14189	0.241	0.8097	+++++--+-+---	0.955239339	47.4	22.795	12	0.02952	15665	0.002	0.998	+--++-+++-+-+---	0.88461654	15323	0.492	0.6229	+--+++++--+-+---	0.921564321
cg05227078	37	2	72372426	14433	0.097	0.9231	+++-+------++	0.929122768	0.9	12.104	12	0.4374	14189	0.05	0.9602	+++-+------++	0.962414178	3.6	12.453	12	0.41	15665	-0.274	0.7837	--++++-+------++	0.859045179	15323	-0.038	0.9699	--++++-+------++	0.948710962
cg10537421	37	20	21083685	14433	0.097	0.9231	++---+--++-++	0.929122768	0	4.617	12	0.9696	14189	0.475	0.6348	-+---++-++-++	0.942317492	0	3.622	12	0.9893	15665	-0.09	0.9285	--+++---+--++-++	0.877057515	15323	0.553	0.58	+-+-+---++-++-++	0.91727317
cg12240237	37	7	73946402	14430	0.097	0.9231	++------+--++	0.929122768	44.4	21.597	12	0.0423	14186	0.709	0.4781	++++----++-++	0.925539332	25	16.01	12	0.1908	15662	0.324	0.7458	+--++------+--++	0.854135073	15320	0.892	0.3722	+--++++----++-++	0.888826141
cg06648782	37	6	163661301	14434	-0.096	0.9231	+-+-+-++--+--	0.929122768	26.2	16.265	12	0.1794	14190	-0.126	0.8995	+++-+-++--+--	0.960073569	23.9	15.76	12	0.2025	15666	0.189	0.8501	+-++-+-+-++--+--	0.867749824	15324	0.138	0.8904	+-++++-+-++--+--	0.944706603
cg25150155	37	20	42193746	13374	-0.097	0.9231	-++++---++??-	0.929122768	39.8	16.614	10	0.08335	13130	-0.557	0.5772	-++++---++??-	0.93639948	40.7	16.872	10	0.07725	14605	-0.404	0.6862	-++-++++---++??-	0.844526444	14263	-1.082	0.2792	-++-++++---++??-	0.869169537
cg09174653	37	7	1063357	14056	-0.096	0.9231	--+-++--+-+?+	0.929122768	0	10.725	11	0.4666	13812	-0.287	0.774	--+-++--+-+?+	0.952350773	0	9.23	11	0.6007	15288	0.011	0.9913	-++--+-++--+-+?+	0.883853003	14946	-0.359	0.7199	-++--+-++--+-+?+	0.931231043
cg19975346	37	10	126366131	14434	0.097	0.9231	+++---++--+--	0.929122768	0	10.485	12	0.5735	14190	-0.316	0.7521	+++---++--++-	0.951101179	0	9.042	12	0.6993	15664	0.293	0.7695	-+++++---++--+--	0.857074915	15322	-0.376	0.7073	-+++++---++--++-	0.929920528
cg01441018	37	17	80870923	14057	-0.097	0.9231	-+--++--+-+?+	0.929122768	16.5	13.172	11	0.2822	13813	-0.231	0.8171	-+--++----+?+	0.955723375	12.6	12.585	11	0.3213	15289	0.181	0.8567	++--+--++--+-+?+	0.868691069	14947	0.035	0.9721	++--+--++----+?+	0.948835664
cg00528932	37	11	43598710	14402	-0.096	0.9231	++-+++-++----	0.929122768	0	7.884	12	0.7941	14158	0.029	0.9772	+-++++-++----	0.962980475	0	8.181	12	0.7709	15634	-0.3	0.7641	--+++-+++-++----	0.856529088	15292	-0.064	0.9491	--++-++++-++----	0.947514108
cg02494703	37	11	64659387	14431	-0.097	0.9231	-+-+++--+-+--	0.929122768	40.2	20.055	12	0.06606	14187	-0.548	0.5839	-+-+++----+--	0.937255279	44.3	21.529	12	0.04315	15661	0.215	0.8297	+-+-+-+++--+-+--	0.86504948	15319	-0.302	0.7624	+-+-+-+++----+--	0.934512699
cg26224624	37	15	75754430	14434	-0.096	0.9231	+---+---+-++-	0.929122768	0	9.302	12	0.6769	14190	-0.33	0.7412	+-+++-----+--	0.950476762	0	8.76	12	0.7233	15666	-0.053	0.958	+-++---+---+-++-	0.880393752	15324	-0.392	0.6948	--++-+++-----+--	0.928634101
cg21594328	37	2	206830726	9805	0.097	0.9231	+-+++--+----?	0.929122768	0	6.156	11	0.8628	9749	0.449	0.6538	+-+-+--+----?	0.944175832	0	8.939	11	0.6275	11037	0.469	0.6391	++-+-+++--+----?	0.836572173	10883	0.741	0.4588	++-+-+-+--+----?	0.902657622
cg03264156	37	4	1957837	14046	0.097	0.9231	-+---++++-+?+	0.929122768	0	8.247	11	0.691	13802	0.023	0.9815	-----+++--+?+	0.963193922	0	8.849	11	0.6358	15276	0.371	0.7105	+++-+---++++-+?+	0.848640421	14934	0.016	0.9874	--+-----+++--+?+	0.94967871
cg00928478	37	10	99078824	14433	-0.097	0.9231	+-+-+++-+---+	0.929122768	12	13.643	12	0.3241	14189	-0.461	0.6451	+---+++-----+	0.943432486	0	10.451	12	0.5765	15664	-0.589	0.556	--++-+-+++-+---+	0.820548045	15322	-0.581	0.5612	+-++---+++-----+	0.91515665
cg23886662	37	7	136564429	14022	-0.097	0.9231	+-+------++?+	0.929122768	41.2	18.71	11	0.06651	13779	-0.129	0.8975	+--------++?+	0.959946872	39.1	18.056	11	0.08029	15251	0.064	0.9493	-+++-+------++?+	0.879470287	14910	-0.026	0.9792	-+++--------++?+	0.949343367
cg21526212	37	9	98271631	14434	-0.096	0.9231	-++-+--+-+-+-	0.929122768	0	7.813	12	0.7996	14190	-0.052	0.9587	-++----+-+-+-	0.962414178	0	10.901	12	0.5374	15666	-0.086	0.9311	--+-++-+--+-+-+-	0.877312639	15324	0.173	0.8629	+++-++----+-+-+-	0.942945607
cg27310319	37	5	160975978	14434	0.096	0.9231	+--++++++-+++	0.929122768	13.4	13.849	12	0.3105	14190	0.043	0.9658	+--+++-++-+++	0.962513752	11.8	13.599	12	0.327	15666	-0.08	0.9365	--++--++++++-+++	0.878113752	15324	0.148	0.8824	-+++--+++-++-+++	0.944531601
cg09801065	37	5	150949152	12803	0.096	0.9231	-++-?+++-----	0.929122768	32.2	16.218	11	0.1332	12587	0.031	0.9756	-++-?+++-----	0.962938853	33.8	16.621	11	0.1196	13229	0.069	0.9451	?-+-++-?+++-----	0.87896242	13003	-0.044	0.9646	?-+-++-?+++-----	0.948269683
cg17306814	37	3	170291232	12800	-0.097	0.9231	--++?+++--+--	0.929122768	17.8	13.379	11	0.2693	12584	0.022	0.9822	--++?++++++--	0.963193922	13.7	12.747	11	0.3102	14031	0.426	0.6698	++---++?+++--+--	0.841627854	13717	0.375	0.7074	++---++?++++++--	0.929922145
cg07117038	37	11	67140702	14433	-0.097	0.9231	+--+-----+--+	0.929122768	52.3	25.17	12	0.01404	14189	-0.576	0.5647	+--+-----+--+	0.934351606	63.3	32.742	12	0.001062	15664	-0.029	0.9766	++-+--+-----+--+	0.882343813	15322	-0.513	0.6079	-+++--+-----+--+	0.920382573
cg20568510	37	18	12785725	9443	0.097	0.9231	++-+-+-+-++??	0.929122768	28.7	14.033	10	0.1715	9387	0.362	0.7177	++-+-+-+-++??	0.948729267	30.3	14.348	10	0.1577	9865	0.206	0.8368	?++++-+-+-+-++??	0.865878939	9799	0.395	0.693	?+-++-+-+-+-++??	0.928515767
cg07617560	37	16	4475932	14432	0.097	0.9231	+--+-+-+-+-++	0.929122768	0	3.856	12	0.9859	14188	0.409	0.6826	+--+-+-+-+-++	0.94624198	0	5.395	12	0.9435	15664	-0.29	0.7719	---+--+-+-+-+-++	0.857458082	15322	0.364	0.7161	+--+--+-+-+-+-++	0.930712181
cg00521464	37	17	72872308	14433	0.096	0.9231	+++--++++++--	0.929122768	18	14.638	12	0.2618	14189	0.578	0.5635	+++--++++++--	0.934284362	15.1	14.132	12	0.2924	15665	0.103	0.9177	-+++++--++++++--	0.875966982	15323	0.603	0.5466	-+++++--++++++--	0.913703996
cg23406159	37	8	528687	14430	-0.097	0.9231	+--+--+-++++-	0.929122768	0	9.234	12	0.6828	14186	-0.127	0.8987	+--+-++-++++-	0.960073389	0	8.485	12	0.7462	15661	0.003	0.9978	-+++--+--+-++++-	0.884588304	15319	-0.035	0.972	-+++--+-++-++++-	0.948820029
cg09834729	37	11	35099055	14056	-0.096	0.9231	-+----+--++?+	0.929122768	32.8	16.371	11	0.1279	13812	0.237	0.8124	-+----+--++?+	0.955465993	33.7	16.582	11	0.1209	15281	0.657	0.5114	+++-+----+--++?+	0.81115293	14939	0.781	0.4347	+++-+----+--++?+	0.898734141
cg09139549	37	10	3151710	14433	0.097	0.9231	---++-+-+++++	0.929122768	8.1	13.061	12	0.3646	14189	-0.154	0.8777	--+---+--++++	0.958726388	12.7	13.743	12	0.3174	15665	0.272	0.7856	+-----++-+-+++++	0.859385847	15323	-0.154	0.8773	+----+---+--++++	0.944216762
cg19515530	37	4	68566579	14432	0.097	0.9231	+-+++-++++---	0.929122768	36	18.737	12	0.09508	14188	0.241	0.8093	+-+++-++++---	0.955239339	22.2	15.424	12	0.2191	15664	-0.3	0.7644	-+-+-+++-++++---	0.856565532	15322	0.025	0.9802	-+-+-+++-++++---	0.949359756
cg24462476	37	5	134375427	14433	-0.096	0.9231	++-+-++++-++-	0.929122768	0	6.239	12	0.9035	14189	-0.234	0.8147	++-+-++++-++-	0.955557347	0	7.205	12	0.8437	15662	-0.276	0.7826	--+++-+-++++-++-	0.858862001	15320	-0.187	0.8517	--+++-+-++++-++-	0.942255184
cg09386954	37	19	35645620	14430	-0.097	0.9231	---+++++-+-+-	0.929122768	0	10.849	12	0.5419	14186	0.29	0.7717	----++++-+-+-	0.952186532	0	6.903	12	0.864	15662	-0.076	0.9393	--+---+++++-+-+-	0.87848465	15320	0.259	0.7954	--+----++++-+-+-	0.937991839
cg03336120	37	13	69561352	14054	-0.097	0.9231	+----++++-+?-	0.929122768	19.9	13.725	11	0.2486	13810	-0.114	0.9091	+-+--++++-+?-	0.960478534	12.3	12.537	11	0.3247	15279	0.256	0.7978	+-++----++++-+?-	0.860780436	14937	0.06	0.9524	+-++-+--++++-+?-	0.947667475
cg11877297	37	10	81965725	14433	0.096	0.9231	++--++--+--++	0.929122768	0	6.941	12	0.8615	14189	0.133	0.8939	++--++--+--++	0.959737545	0	7.354	12	0.8333	15664	0.335	0.7378	+--++--++--+--++	0.852917122	15322	0.437	0.6619	+--++--++--+--++	0.9257679
cg19762797	37	3	194782764	14431	-0.096	0.9232	+-++-++--++-+	0.929129615	11.2	13.513	12	0.3329	14187	-0.072	0.9424	+-++-++--++-+	0.961934908	34.5	18.308	12	0.1067	15663	-0.055	0.9558	++-+-++-++--++-+	0.880245406	15321	0.03	0.9761	++-+-++-++--++-+	0.949190347
cg19282443	37	3	60541935	14433	-0.096	0.9232	+-+--+-++-+-+	0.929129615	45.7	22.08	12	0.03663	14189	0.18	0.857	+-+--+-++-+-+	0.958045515	39.3	19.783	12	0.0713	15665	0.326	0.7444	++++-+--+-++-+-+	0.853981829	15323	0.751	0.4528	++++-+--+-++-+-+	0.901826019
cg10271058	37	11	134147837	14431	0.096	0.9232	--+---+++-++-	0.929129615	30.8	17.346	12	0.137	14187	0.25	0.8024	--+---+++-++-	0.954789494	23.6	15.713	12	0.2047	15662	-0.208	0.835	--+--+---+++-++-	0.86565336	15320	0.066	0.9473	--+--+---+++-++-	0.947469057
cg22630231	37	19	5720634	14431	-0.096	0.9232	+----+--+--++	0.929129615	27	16.432	12	0.1722	14187	-0.355	0.7228	+----+--+---+	0.949196523	31.5	17.522	12	0.131	15662	-0.203	0.8392	--++----+--+--++	0.866360116	15320	-0.544	0.5865	--++----+--+---+	0.918185273
cg07031794	37	2	26568949	14434	0.096	0.9232	++-+++--++---	0.929129615	14.9	14.102	12	0.2942	14190	-0.201	0.8407	++-++---++---	0.957155541	0	11.657	12	0.4736	15666	-0.262	0.7931	-+-++-+++--++---	0.860121029	15324	-0.508	0.6113	-+-++-++---++---	0.92055386
cg12646576	37	10	10847844	14054	0.096	0.9232	+--++--+--+?-	0.929129615	0	5.563	11	0.9008	13810	-0.206	0.8365	+--++--+--+?-	0.957040442	0	6.706	11	0.8224	14476	0.077	0.9386	?+-+--++--+--+?-	0.878418754	14222	-0.295	0.7683	?+-+--++--+--+?-	0.935178688
cg02609749	37	16	89786786	14055	0.096	0.9232	-+--+-+-+--?+	0.929129615	24.5	14.564	11	0.2034	13811	0.238	0.8116	-+--+-+-+--?+	0.955359678	36.3	17.258	11	0.1005	15287	-0.35	0.7267	--+-+--+-+-+--?+	0.851075994	14945	0.057	0.9549	-++-+--+-+-+--?+	0.947861203
cg11150614	37	5	95296502	14433	0.096	0.9232	++++---+---++	0.929129615	28.6	16.797	12	0.1574	14189	0.317	0.7512	++++---+---++	0.951063027	24.6	15.911	12	0.1954	15665	-0.077	0.9386	-++++++---+---++	0.878418754	15323	0.336	0.7369	-++++++---+---++	0.932599597
cg23230486	37	1	27718269	14434	-0.096	0.9232	----+++++---+	0.929129615	0	7.347	12	0.8339	14190	-0.308	0.7584	-+---++++----	0.951438236	0	6.541	12	0.8864	15666	0.088	0.9303	-++----+++++---+	0.877234449	15324	0.092	0.9271	+++-+---++++----	0.946310465
cg26062581	37	11	118585993	14434	-0.096	0.9232	-+--+++--++-+	0.929129615	49.9	23.934	12	0.02077	14190	-0.381	0.703	-+--+++--++-+	0.947681706	51.3	24.634	12	0.01666	15666	-0.416	0.6775	-+--+--+++--++-+	0.843022865	15324	-0.714	0.4755	-+--+--+++--++-+	0.905394461
cg03095087	37	6	33274335	14434	-0.096	0.9232	-+--++---++++	0.929129615	15.2	14.155	12	0.2909	14190	0.24	0.81	-+--++---++++	0.955239339	14.9	14.096	12	0.2946	15666	-0.269	0.7882	-+--+--++---++++	0.859663628	15324	0.102	0.9188	-+--+--++---++++	0.945975739
cg12820481	37	1	211848760	9138	-0.096	0.9232	-+-+---+-+?-?	0.929129615	1.7	10.175	10	0.4253	9082	-0.402	0.6874	-+-+--++-+?+?	0.946354995	47.3	18.99	10	0.04039	9564	0.22	0.8258	?++-+-+---+-+?-?	0.864556277	9498	-0.124	0.9014	?++-+-+--++-+?+?	0.945302488
cg00099976	37	13	26625273	14434	0.096	0.9232	+++-++-+++--+	0.929129615	0	10.562	12	0.5668	14190	-0.065	0.9485	+++--+--++--+	0.96205076	0	8.682	12	0.7298	15666	0.244	0.807	++-+++-++-+++--+	0.861968012	15324	0.128	0.8985	++-+++--+--++--+	0.945302488
cg09492451	37	16	54967389	14432	-0.096	0.9232	+-+-++--+--++	0.929129615	0	6.449	12	0.8918	14188	-0.382	0.7024	+---++--+--++	0.947586139	0	5.33	12	0.946	15664	-0.148	0.882	+--+-+-++--+--++	0.871767042	15322	-0.137	0.8908	++-+---++--+--++	0.944725422
cg06009783	37	2	64588440	14430	-0.096	0.9232	-+---++-++-+-	0.929129615	0	10.735	12	0.5518	14187	-0.544	0.5861	-+---++--+-+-	0.937505023	0	11.049	12	0.5247	15661	-0.107	0.9146	+-+-+---++-++-+-	0.875686285	15320	-0.5	0.617	+-+-+---++--+-+-	0.921177362
cg19402624	37	2	153278845	9630	-0.096	0.9232	--?-++-++-+-?	0.929129615	0	8.86	10	0.5454	9589	-0.705	0.4808	--?-++-+--+-?	0.925910832	0	9.516	10	0.484	10861	-0.004	0.9972	-++--?-++-++-+-?	0.884567458	10722	-0.76	0.4474	-++--?-++-+--+-?	0.900870426
cg15881711	37	5	34930618	14427	-0.096	0.9232	++--+++--+-++	0.929129615	0	5.411	12	0.9428	14183	0.145	0.8849	+-+-+-+----++	0.95924338	0	5.777	12	0.9269	15658	-0.607	0.5441	---++--+++--+-++	0.817923238	15316	-0.324	0.7459	---+-+-+-+----++	0.933239257
cg20381798	37	7	155597490	14431	0.096	0.9232	-++++--+--+-+	0.929129615	0	11.445	12	0.4912	14187	-0.158	0.8741	-+++---+--+-+	0.958667941	25.9	16.205	12	0.182	15663	0.017	0.9868	+-+-++++--+--+-+	0.883371252	15321	-0.319	0.7501	--+-+++---+--+-+	0.933501749
cg21244955	37	22	21192955	14434	0.096	0.9232	-+--++-+++++-	0.929129615	0	8.194	12	0.7698	14190	-0.103	0.9177	-+--++-++++--	0.960991261	0	8.431	12	0.7506	15666	0.105	0.9166	--+-+--++-+++++-	0.875897782	15324	0.006	0.9952	--+-+--++-++++--	0.949848482
cg10403906	37	6	31697280	14433	-0.096	0.9232	-++++----+-++	0.929129615	26.8	16.401	12	0.1736	14189	0.119	0.9051	-+--+-+--+-++	0.960301475	19.2	14.85	12	0.2497	15665	-0.374	0.7081	--+-++++----+-++	0.848312301	15323	0.063	0.95	-++-+--+-+--+-++	0.947514108
cg15132922	37	3	9974529	14424	-0.096	0.9232	--++++++-----	0.929129615	18.8	14.784	12	0.2535	14180	-0.177	0.8597	--++++++-+---	0.958045515	13.1	13.811	12	0.313	15656	-0.482	0.6301	-----++++++-----	0.83489317	15314	-0.406	0.6844	-----++++++-+---	0.927690037
cg11660398	37	2	71134190	14422	-0.096	0.9232	-+-++++--+-+-	0.929129615	0	9.418	12	0.6669	14178	-0.356	0.7216	-+-+++---+-+-	0.949158924	0	7.774	12	0.8026	15654	0.377	0.7061	++--+-++++--+-+-	0.848007384	15312	0.089	0.9294	++--+-+++---+-+-	0.946408651
cg06761584	37	7	128469799	14434	0.096	0.9232	++----++---++	0.929129615	33.8	18.12	12	0.1121	14190	0.519	0.6037	++-++-++---++	0.939662499	0	10.623	12	0.5614	15666	0.198	0.8432	-++++----++---++	0.866857748	15324	0.79	0.4292	-++++-++-++---++	0.897589069
cg21920859	37	3	167966672	9632	-0.096	0.9232	--?+++-+-+--?	0.929129615	0	3.343	10	0.9722	9591	-0.413	0.6796	--?+-+-+-+--?	0.946046942	0	2.949	10	0.9826	10864	-0.458	0.647	-----?+++-+-+--?	0.83795081	10725	-0.824	0.41	-+---?+-+-+-+--?	0.894496535
cg12520861	37	5	76925623	14430	0.096	0.9232	---++-+-++-++	0.929129615	12.3	13.683	12	0.3214	14186	0.06	0.952	--+++-+-++-++	0.962242437	7.6	12.993	12	0.3695	15661	-0.2	0.8414	------++-+-++-++	0.86660881	15319	-0.29	0.7719	-----+++-+-++-++	0.935411445
cg18714398	37	8	42516025	14433	-0.096	0.9232	+---+---+-++-	0.929129615	0	9.817	12	0.632	14189	-0.399	0.6898	+---+-+---++-	0.946689995	0	8.686	12	0.7295	15665	-0.469	0.6391	---+---+---+-++-	0.836572173	15323	-0.646	0.5183	---+---+-+---++-	0.911142718
cg07936368	37	10	52431183	9142	0.096	0.9232	--+++++-+-?+?	0.929129615	2.4	10.241	10	0.4196	9086	-0.186	0.8525	---++++-+-?+?	0.957881383	0	9.064	10	0.526	9568	0.243	0.8082	?++--+++++-+-?+?	0.862075255	9502	-0.064	0.949	?-+---++++-+-?+?	0.947514108
cg08846592	37	21	46439342	14434	-0.096	0.9232	+--+-++-+---+	0.929129615	47.7	22.923	12	0.02839	14190	-0.128	0.8985	+--+-++-+---+	0.960038687	42.7	20.953	12	0.05108	15666	0.173	0.8629	++++--+-++-+---+	0.869402485	15324	0.174	0.862	++++--+-++-+---+	0.942918597
cg24682316	37	20	35808040	12187	-0.096	0.9232	---++?+-+?---	0.929129615	40.3	16.753	10	0.08	11953	-0.153	0.8784	---++?+-+?-+-	0.958742369	24	13.16	10	0.2148	13418	0.021	0.983	+-+---++?+-+?---	0.882961015	13086	0.179	0.8577	+++---++?+-+?-+-	0.94237816
cg03881924	37	6	20404342	9447	-0.096	0.9232	+-++---+++-??	0.929129615	0	9.146	10	0.5183	9391	-0.16	0.8728	+-++---+-+-??	0.958642469	0	9.511	10	0.4844	10679	0.276	0.7826	+-++-++---+++-??	0.858862001	10525	0.099	0.921	++++-++---+-+-??	0.946111921
cg14850660	37	12	13145099	14432	-0.096	0.9232	++-++----+++-	0.929129615	0	8.462	12	0.748	14188	-0.097	0.923	-++++----+++-	0.961223471	0	5.856	12	0.9232	15664	-0.041	0.9671	+--++-++----+++-	0.881325353	15322	-0.181	0.8567	+---++++----+++-	0.942287353
cg06921107	37	6	30570103	14433	-0.096	0.9232	--+-+-++-++-+	0.929129615	0	7.022	12	0.8562	14189	-0.288	0.7731	--+-+-++--+-+	0.952274396	0	7.327	12	0.8353	15665	-0.457	0.6478	-+---+-+-++-++-+	0.83809088	15323	-0.91	0.3627	-+---+-+-++--+-+	0.886584805
cg19445758	37	6	167632873	12425	-0.096	0.9232	--+-?-+-+-+?+	0.929129615	10.7	11.194	10	0.3426	12209	-0.062	0.9502	--+-?-+---+?+	0.962211682	0	9.59	10	0.4771	13657	0	0.9999	+-+--+-?-+-+-+?+	0.884739725	13343	0.18	0.8573	+-+--+-?-+---+?+	0.942333843
cg10915772	37	7	12610078	14432	0.096	0.9232	---++-++-+++-	0.929129615	0	4.824	12	0.9636	14188	-0.269	0.788	---++--+-++--	0.953463592	0	3.94	12	0.9845	15663	-0.221	0.8251	--+---++-++-+++-	0.864497316	15321	-0.33	0.7411	-++---++--+-++--	0.932820542
cg06705862	37	3	128151236	14434	0.096	0.9232	-+-+-+++-+-++	0.929129615	0	8.202	12	0.7691	14190	0.468	0.6401	-+++-+++-+-++	0.942952597	0	7.809	12	0.7999	15666	0.334	0.7382	-++-+-+-+++-+-++	0.852933329	15324	0.683	0.4949	-++-+++-+++-+-++	0.908223269
cg14141399	37	19	52228048	14056	-0.096	0.9232	-+-+--++--+?+	0.929129615	21.9	14.089	11	0.2281	13812	-0.376	0.7066	-+-+--++--+?+	0.948144842	5	11.582	11	0.3959	15288	0.428	0.6685	+++-+-+--++--+?+	0.841493152	14946	0.397	0.6914	+++-+-+--++--+?+	0.928352651
cg04342092	37	19	58095468	14434	-0.096	0.9232	++++-++++--+-	0.929129615	0	8.636	12	0.7337	14190	-0.545	0.5859	++++-+-++----	0.937505023	0	9.556	12	0.6549	15666	-0.216	0.8291	+--++++-++++--+-	0.864971772	15324	-0.634	0.5261	+--++++-+-++----	0.911570457
cg12797684	37	4	188149410	14431	0.096	0.9232	+---+-++++--+	0.929129615	36.2	18.798	12	0.09353	14187	0.407	0.6841	+---+-++++-++	0.946282924	29.2	16.959	12	0.1511	15663	-0.099	0.9214	--++---+-++++--+	0.876309696	15321	0.363	0.7169	+-++---+-++++-++	0.930771297
cg02062970	37	4	119653583	14051	-0.096	0.9232	---+--++-++?+	0.929129615	21.4	13.991	11	0.2335	13807	-0.26	0.7951	---+---+-++?+	0.95410056	26.9	15.052	11	0.1801	15282	0.082	0.9345	++----+--++-++?+	0.877883726	14940	-0.149	0.8814	++----+---+-++?+	0.944519355
cg05918355	37	5	54515640	14055	0.096	0.9233	--+++++-+-+?+	0.929133685	0	4.16	11	0.965	13811	0.089	0.9294	---+++--+-+?-	0.961482537	0	5.35	11	0.9131	15286	0.179	0.8581	++---+++++-+-+?+	0.868847499	14944	-0.023	0.982	-+----+++--+-+?-	0.949413636
cg21873674	37	3	13689339	14433	0.096	0.9233	+--++--+---++	0.929133685	0	7.193	12	0.8446	14189	-0.24	0.8105	++--+--+---++	0.95525054	0	7.502	12	0.8228	15663	-0.455	0.6488	---+--++--+---++	0.838265548	15321	-0.63	0.5287	---++--+--+---++	0.911724898
cg11690789	37	5	462141	14433	-0.096	0.9233	-+++-++--+++-	0.929133685	0	10.719	12	0.5531	14189	-0.158	0.8748	-+++-++--+---	0.958667941	0	10.712	12	0.5538	15665	-0.172	0.8632	-++-+++-++--+++-	0.869402659	15323	-0.408	0.6834	-++-+++-++--+---	0.927656246
cg15295775	37	6	44413609	14433	-0.096	0.9233	--++-----++-+	0.929133685	0	7.008	12	0.8571	14189	-0.161	0.8725	---+-----++-+	0.958642469	0	7.752	12	0.8042	15664	0.547	0.5841	+++--++-----++-+	0.826468108	15322	0.39	0.6964	+++---+-----++-+	0.928684947
cg09256136	37	10	104263777	14433	-0.096	0.9233	++-----+-+-+-	0.929133685	0	8.962	12	0.7062	14189	0.022	0.9824	+++----+-+-+-	0.963193922	0	9.885	12	0.626	15664	-0.336	0.737	---++-----+-+-+-	0.85270653	15322	-0.054	0.9567	-+-+++----+-+-+-	0.947926171
cg17745392	37	19	51050258	14432	0.096	0.9233	-+----+-+++-+	0.929133685	13.5	13.867	12	0.3093	14188	-0.066	0.9475	-+------+++-+	0.96205076	2.2	12.272	12	0.4241	15663	0.256	0.7979	-++-+----+-+++-+	0.86078493	15321	0.25	0.8023	-++-+------+++-+	0.938425935
cg01729125	37	4	78996164	14432	-0.096	0.9233	-+--+-+++-++-	0.929133685	0	5.608	12	0.9345	14188	-0.426	0.6701	-+--+-+-+-+--	0.945247344	0	7.759	12	0.8036	14857	-0.164	0.8697	?+--+--+-+++-++-	0.870312822	14603	-0.455	0.6492	?+--+--+-+-+-+--	0.924491979
cg03498588	37	3	66015536	14429	-0.096	0.9233	-+-++---+-+-+	0.929133685	0	8.711	12	0.7274	14185	-0.306	0.7593	-+-++-+---+-+	0.951562006	0	7.394	12	0.8305	15661	-0.108	0.9141	+---+-++---+-+-+	0.875583175	15319	-0.304	0.761	+---+-++-+---+-+	0.934357767
cg27310761	37	14	90798393	14434	-0.096	0.9233	-+-++++-++---	0.929133685	35.6	18.645	12	0.09746	14190	-0.38	0.7039	-+-++-+--+---	0.94776967	30	17.134	12	0.1446	15666	0.255	0.7989	++--+-++++-++---	0.860996078	15324	0.022	0.9827	++--+-++-+--+---	0.949445874
cg10500219	37	1	43854136	14434	0.096	0.9233	++---++--++--	0.929133685	0	11.255	12	0.5072	14190	-0.515	0.6065	++---++--++--	0.939903562	18.9	14.795	12	0.2528	15666	0.546	0.5851	+++++---++--++--	0.826620375	15324	0.049	0.9607	+++++---++--++--	0.948056695
cg18516816	37	19	30165591	13750	0.096	0.9233	--++--+-+-?-+	0.929133685	0	8.681	11	0.6513	13506	0.239	0.8109	--++--+-+-?-+	0.955312181	0	8.26	11	0.6899	14982	0.019	0.9846	++---++--+-+-?-+	0.883118423	14640	0.11	0.9128	++---++--+-+-?-+	0.945733694
cg12744859	37	17	46669492	14431	-0.096	0.9233	+-+-+-+---++-	0.929133685	11.1	13.498	12	0.3339	14187	-0.056	0.9555	--+-+-+---++-	0.962414178	3.4	12.425	12	0.4122	15663	-0.265	0.7908	-+-+-+-+-+---++-	0.859886437	15321	-0.202	0.8395	-----+-+-+---++-	0.941226946
cg27231712	37	6	33257806	9633	0.096	0.9233	++?--+++----?	0.929133685	13	11.495	10	0.3203	9592	0.444	0.6572	++?-+++++---?	0.944347006	2.9	10.297	10	0.4148	10864	0.024	0.9807	+--++?--+++----?	0.882707677	10725	0.268	0.7884	+--++?-+++++---?	0.937204029
cg04603730	37	13	96204870	14417	0.096	0.9233	----+-+-++-+-	0.929133685	34.7	18.38	12	0.1046	14174	0.109	0.9135	--+-+-+-++-+-	0.96072784	39.1	19.715	12	0.07267	15649	0.146	0.8841	+-+----+-+-++-+-	0.872073701	15308	0.34	0.7337	+-+--+-+-+-++-+-	0.932277261
cg22282131	37	7	127439670	14433	0.096	0.9233	-++-++---++-+	0.929133685	41.5	20.527	12	0.05775	14189	0.213	0.8312	-++-++---++-+	0.956846635	30.6	17.294	12	0.1389	15665	0.325	0.7455	+-+-++-++---++-+	0.854117603	15323	0.197	0.8441	--+-++-++---++-+	0.941735606
cg08785985	37	16	80969861	14057	0.096	0.9233	---++-+-++-?+	0.929133685	0	2.287	11	0.9972	13813	-0.24	0.8105	+--++++--+-?+	0.95525054	0	3.477	11	0.9828	15289	0.09	0.9282	-+----++-+-++-?+	0.877026091	14947	-0.126	0.9	++-+--++++--+-?+	0.945302488
cg14139633	37	9	131103210	14431	0.096	0.9233	++---++--+---	0.929133685	41.2	20.422	12	0.05952	14187	-0.122	0.903	++---++--+---	0.960204341	31.1	17.407	12	0.1349	15663	0.414	0.6788	+-+++---++--+---	0.843192102	15321	0.429	0.6679	+-+++---++--+---	0.926157343
cg02577436	37	4	8271369	14430	-0.096	0.9233	-+++---+-+---	0.929133685	0	5.861	12	0.9229	14186	-0.618	0.5365	-+++--++-+---	0.93150505	0	5.727	12	0.9292	15662	-0.563	0.5735	-+--+++---+-+---	0.823986142	15320	-0.817	0.4141	-+--+++--++-+---	0.89509949
cg12119218	37	10	70287206	14432	0.096	0.9233	+---++-+-+---	0.929133685	0	11.184	12	0.5132	14188	0.269	0.7876	+---++-+++--+	0.953446119	0	10.793	12	0.5467	15664	-0.051	0.9593	---+---++-+-+---	0.880567	15322	0.265	0.7912	-+-+---++-+++--+	0.937515461
cg00329770	37	5	32910210	14423	0.096	0.9233	+----++-+-+++	0.929133685	24.1	15.813	12	0.1999	14179	-0.365	0.7149	+----++---+++	0.948610978	24.1	15.807	12	0.2002	15651	0.142	0.8873	++-+----++-+-+++	0.87245573	15309	-0.533	0.5938	---+----++---+++	0.918985942
cg16989180	37	1	145097220	9825	-0.096	0.9233	-++-+--++--+?	0.929133685	50.3	22.129	11	0.02339	9769	-0.153	0.8785	-++-+--+---+?	0.958742369	44.2	19.704	11	0.04957	11057	0.094	0.9248	++--++-+--++--+?	0.876600241	10903	0.26	0.7952	++--++-+--+---+?	0.937991839
cg10352104	37	7	563916	14434	-0.096	0.9233	-+++-+++++++-	0.929133685	0	8.949	12	0.7073	14190	-0.298	0.7656	-+++-+++++++-	0.951982908	0	11.22	12	0.5102	15666	-0.5	0.617	-+--+++-+++++++-	0.832506474	15324	-0.817	0.4142	----+++-+++++++-	0.89509949
cg15632787	37	19	54442977	14429	-0.096	0.9233	-++--+--+----	0.929133685	0	6.003	12	0.916	14185	-0.388	0.6977	-++--+--+----	0.947349472	0	3.991	12	0.9836	14854	-0.068	0.9457	?+--++--+--+----	0.879040918	14600	-0.431	0.6665	?---++--+--+----	0.926157343
cg14080585	37	20	60639721	14433	-0.096	0.9233	+++--+--+--++	0.929133685	2.2	12.265	12	0.4247	14189	0.509	0.6107	+++--++-+--++	0.94019814	0	11.112	12	0.5194	15665	-0.09	0.9285	--++++--+--+--++	0.877057515	15323	0.514	0.6075	--++++--++-+--++	0.920382573
cg13880654	37	9	6779450	14434	0.096	0.9233	-++-+--+++-+-	0.929133685	29.3	16.978	12	0.1504	14190	0.143	0.886	-++++--+++-+-	0.959335468	31.3	17.473	12	0.1326	15666	0.029	0.9768	+---++-+--+++-+-	0.882343813	15324	0.043	0.9655	+---++++--+++-+-	0.948330849
cg25249713	37	4	177045356	14022	-0.096	0.9233	++---+--+++?+	0.929133685	29.9	15.694	11	0.1529	13778	0.013	0.9894	++-+-++--++?+	0.963315739	21.9	14.082	11	0.2285	15251	0.135	0.893	-++++---+--+++?+	0.873143584	14909	0.013	0.9893	-++++-+-++--++?+	0.949767851
cg03002264	37	2	147788732	14053	-0.096	0.9233	--+++-++--+?-	0.929133685	9.2	12.115	11	0.355	13809	0.044	0.9647	---++-++--+?-	0.962505245	29.8	15.672	11	0.1537	15285	-0.001	0.999	+-+--+++-++--+?-	0.884657579	14943	-0.065	0.9484	--+---++-++--+?-	0.947512196
cg06498773	37	7	27779421	14422	0.096	0.9233	++--+----+--+	0.929133685	0	9.335	12	0.6741	14178	0.161	0.8718	+++++-------+	0.958642469	0	11.478	12	0.4884	15653	-0.046	0.9633	--+++--+----+--+	0.880995248	15311	0.078	0.9381	--++++++-------+	0.946824356
cg20946277	37	16	77247012	14417	-0.096	0.9233	--+--++----++	0.929133685	0	8.958	12	0.7065	14173	0.337	0.7361	--+--++----++	0.95003708	0	11.786	12	0.463	15649	-0.289	0.7729	--+--+--++----++	0.857609165	15307	0.391	0.6955	+-+--+--++----++	0.928634101
cg11271593	37	19	50000860	9632	-0.096	0.9233	-+?++---++++?	0.929133685	37.3	15.938	10	0.1014	9591	-0.418	0.6758	-+?+-----+++?	0.945844682	16.3	11.949	10	0.2885	10058	-0.161	0.8717	?---+?++---++++?	0.870580168	10007	-0.458	0.6473	?---+?+-----+++?	0.924360268
cg08980965	37	12	122281432	14432	0.096	0.9233	-+---+---+--+	0.929133685	35.5	18.608	12	0.09843	14188	0.209	0.8342	-+---+---+--+	0.956910902	3	12.376	12	0.416	15664	0.475	0.6351	+-+-+---+---+--+	0.835738736	15322	0.559	0.5765	+-+-+---+---+--+	0.916904895
cg06940505	37	1	156877122	9632	-0.096	0.9233	++?+-+----++?	0.929133685	53.6	21.568	10	0.01747	9591	0.012	0.9903	++?+-+------?	0.963418069	57.8	23.722	10	0.008374	10864	0.169	0.8658	+++++?+-+----++?	0.869692692	10725	0.221	0.8253	-++++?+-+------?	0.940086267
cg10415570	37	16	73053779	14433	0.096	0.9233	----+--++-+++	0.929133685	5.8	12.733	12	0.3887	14189	0.038	0.97	----+--++-+++	0.962728393	31.7	17.581	12	0.129	15663	0.41	0.6815	+++----+--++-+++	0.843731294	15321	-0.183	0.8547	--+----+--++-+++	0.942280223
cg26434370	37	16	10909361	12805	0.096	0.9233	++--?+-+--+-+	0.929133685	0	5.417	11	0.9093	12589	-0.306	0.7594	+---?+-+--+-+	0.951562006	0	7.127	11	0.7887	13230	0.236	0.8134	?++++--?+-+--+-+	0.862950269	13004	-0.139	0.8897	?+++---?+-+--+-+	0.944706603
cg22876106	37	11	558938	14434	-0.096	0.9234	--++-----++-+	0.929133685	0	5.528	12	0.938	14190	-0.893	0.372	---+---+-++-+	0.91331743	0	7.795	12	0.8009	15665	-0.014	0.989	-++--++-----++-+	0.883616506	15323	-0.86	0.3897	-++---+---+-++-+	0.89134564
cg12188197	37	17	39221567	13687	-0.096	0.9234	-+++-+-+?++--	0.929133685	1.4	11.157	11	0.4302	13443	-0.34	0.7342	-+++-+-+?++--	0.949950327	0	9.906	11	0.5388	14919	0.187	0.8518	+++-+++-+-+?++--	0.868017447	14577	-0.167	0.8675	+-+-+++-+-+?++--	0.943404422
cg05894557	37	15	25227036	14057	-0.096	0.9234	++--+-+----?+	0.929133685	0	7.718	11	0.7383	13813	-0.14	0.8888	-+--+-+----?+	0.959412838	0	10.903	11	0.4514	15287	0.205	0.8373	+-+++--+-+----?+	0.865994937	14945	0.091	0.9278	+-+-+--+-+----?+	0.946310465
cg12426612	37	17	25905125	14434	0.096	0.9234	+-+++-+---+-+	0.929133685	0	11.494	12	0.4871	14190	0.289	0.7728	+-+++-+---+--	0.952220628	0	11.321	12	0.5016	15665	0.253	0.8001	++++-+++-+---+-+	0.861122538	15323	0.526	0.5988	++++-+++-+---+--	0.919487153
cg01293346	37	12	11149362	14037	0.096	0.9234	-+---+--+-+?+	0.929133685	0	6.488	11	0.8389	13793	0.337	0.7362	-+--++--+-+?+	0.950077504	0	10.261	11	0.507	15269	0.064	0.949	+---+---+--+-+?+	0.879453425	14927	0.048	0.9619	----+--++--+-+?+	0.948156314
cg00549758	37	20	31642282	14427	-0.096	0.9234	-+-++--++++--	0.929133685	0	11.245	12	0.5081	14183	-0.025	0.9802	-+-++--++++-+	0.963186595	1	12.115	12	0.4365	15659	0.077	0.9383	++--+-++--++++--	0.878379248	15317	0.084	0.933	++--+-++--++++-+	0.946512886
cg21335556	37	17	8703341	14433	0.096	0.9234	--++++---+--+	0.929133685	0	5.368	12	0.9446	14189	0.362	0.7175	--++-+++-+--+	0.948729267	0	3.669	12	0.9887	15664	0.292	0.7705	+++--++++---+--+	0.85725014	15322	0.586	0.5579	+++--++-+++-+--+	0.914918788
cg07963741	37	16	9313951	14417	-0.096	0.9234	---++-++-++--	0.929133685	0	10.314	12	0.5884	14173	-0.086	0.9316	+--+--++-++--	0.961717423	0	11.666	12	0.4729	15647	0.468	0.64	+++---++-++-++--	0.836649921	15305	0.284	0.7765	++++--+--++-++--	0.935733076
cg24156854	37	19	7983776	14433	0.096	0.9234	++-++-+--+-+-	0.929133685	1.3	12.162	12	0.4327	14189	0.145	0.8847	++-++--+-+-+-	0.959199026	19.1	14.831	12	0.2508	15665	0.873	0.3829	+++++-++-+--+-+-	0.77677542	15323	0.887	0.3751	+++++-++--+-+-+-	0.889088075
cg10590861	37	17	73124638	14434	-0.096	0.9234	-++---++-+++-	0.929133685	0	11.225	12	0.5098	14190	-0.151	0.8796	-++---++-++-+	0.958780364	17.7	14.584	12	0.265	15666	0.059	0.9532	-++-++---++-+++-	0.880003938	15324	-0.207	0.8363	-++-++---++-++-+	0.940963519
cg04319921	37	5	39425509	9632	0.096	0.9234	-+?---++-+-+?	0.929133685	0	4.307	10	0.9325	9591	0.111	0.912	++?----+-+-+?	0.960643102	0	3.578	10	0.9644	10863	0.122	0.9031	--+-+?---++-+-+?	0.874263233	10724	0.119	0.9053	--+++?----+-+-+?	0.945324916
cg21567125	37	1	116916107	9825	-0.096	0.9234	-++++------+?	0.929133685	0	7.23	11	0.7801	9769	0.074	0.9414	-++++------+?	0.9619011	0	5.435	11	0.9083	11057	-0.033	0.9734	--+-++++------+?	0.882026748	10903	0.468	0.64	+-+-++++------+?	0.923377587
cg04780294	37	17	78075547	14433	-0.096	0.9234	------++-+--+	0.929133685	10.3	13.375	12	0.3424	14189	0.177	0.8597	------++-+--+	0.958045515	0	11.463	12	0.4897	15665	0.144	0.8858	+-+------++-+--+	0.872336408	15323	0.632	0.5273	+++------++-+--+	0.911724898
cg16203801	37	6	29716637	14432	0.096	0.9234	-+----++---++	0.929133685	0	9.121	12	0.6926	14188	0.213	0.8311	-+----++---++	0.956833107	0	11.314	12	0.5022	14858	-0.111	0.9117	?---+----++---++	0.875283378	14604	-0.032	0.9741	?---+----++---++	0.949119734
cg17470497	37	1	248401161	13373	-0.096	0.9234	+-+---+-+-??-	0.929133685	0	5.909	10	0.8229	13129	-0.63	0.5288	+-----+-+-??-	0.930484798	0	6.297	10	0.7897	14604	0.531	0.5955	++-+-+---+-+-??-	0.828485356	14262	-0.174	0.8621	++-+-----+-+-??-	0.942928532
cg03505427	37	20	47662643	14057	-0.096	0.9234	---++-+--+-?+	0.929133685	0	6.691	11	0.8235	13813	-0.05	0.9604	--+++-+--+-?+	0.962414178	0	6.85	11	0.8111	15286	-0.308	0.7584	-+----++-+--+-?+	0.855784558	14944	0.088	0.9302	-+---+++-+--+-?+	0.946446098
cg26339990	37	8	12878608	14434	-0.096	0.9234	++++-+---+--+	0.929133685	0	11.805	12	0.4614	14190	-0.59	0.5555	++-+-+---+--+	0.93381482	23	15.588	12	0.2108	15666	-0.02	0.9844	-++++++-+---+--+	0.883089597	15324	-0.471	0.6378	+-+++-+-+---+--+	0.923206543
cg24251497	37	1	27319578	14434	0.096	0.9234	+-----++-+-++	0.929133685	0	9.412	12	0.6674	14190	0.229	0.8188	+-----++++-++	0.9559197	0	9.429	12	0.6659	15666	-0.321	0.7485	--++-----++-+-++	0.854502786	15324	0.055	0.9563	--++-----++++-++	0.94792548
cg14255243	37	1	2010660	14432	-0.096	0.9234	---+--+--++-+	0.929133685	0	11.683	12	0.4714	14188	-0.045	0.9642	---+-----++-+	0.962489153	0	9.796	12	0.6339	15664	-0.07	0.9442	+-----+--+--++-+	0.878913378	15322	-0.27	0.7873	------+-----++-+	0.937104989
cg26459819	37	11	111169457	14434	0.096	0.9234	---+-++++--++	0.929133685	0	6.781	12	0.8718	14190	0.303	0.762	---+++-++--++	0.951752483	0	5.682	12	0.9313	15666	0.012	0.9907	------+-++++--++	0.883802352	15324	0.352	0.725	++----+++-++--++	0.931615101
cg14962774	37	1	118472841	14432	-0.096	0.9234	-+---++--+-++	0.929133685	0	8.06	12	0.7804	14188	-0.074	0.9411	--+-+++--+-++	0.9619011	0	8.186	12	0.7705	15663	-0.016	0.9875	-++-+---++--+-++	0.883430137	15321	-0.034	0.9732	-+---+-+++--+-++	0.9490769
cg17563338	37	3	125093799	14432	-0.096	0.9234	----+-++-+--+	0.929133685	0.1	12.017	12	0.4443	14188	0.233	0.8158	----+-++-+--+	0.955643266	0	8.665	12	0.7313	15664	-0.425	0.6708	-++----+-++-+--+	0.8418503	15322	-0.12	0.9043	-++----+-++-+--+	0.945302488
cg02734472	37	16	699218	14433	-0.096	0.9234	+--+-+--+--++	0.929133685	0	10.752	12	0.5502	14189	0.18	0.8575	+-++-++-+--++	0.958045515	0.5	12.059	12	0.4409	15662	-0.398	0.6905	--++--+-+--+--++	0.845310924	15321	0.034	0.973	--++-++-++-+--++	0.949037118
cg15744111	37	8	27336890	14430	-0.096	0.9234	------++++-+-	0.929133685	0	7.127	12	0.8491	14186	-0.03	0.9758	------++++-+-	0.962938853	0	6.914	12	0.8632	15662	0.029	0.9766	--+------++++-+-	0.882343813	15320	0.318	0.7506	+-+------++++-+-	0.933501749
cg07071379	37	20	1161626	14434	0.096	0.9234	--++-+---++++	0.929133685	37.7	19.247	12	0.08275	14190	0.318	0.7502	--++-+---++++	0.951063027	24.1	15.817	12	0.1998	15665	0.448	0.6539	++---++-+---++++	0.838929899	15323	0.536	0.5917	+----++-+---++++	0.918669737
cg08291907	37	10	53011793	14052	0.096	0.9234	---+-+++--+?+	0.929133685	12.8	12.621	11	0.3188	13808	0.089	0.9288	---+-+++--+?+	0.961441984	29.7	15.658	11	0.1543	15278	0.18	0.8574	-+----+-+++--+?+	0.868805198	14936	0.035	0.9723	-+----+-+++--+?+	0.948895028
cg04654479	37	10	11911576	14433	0.096	0.9234	++++++-+--++-	0.929133685	0	9.405	12	0.668	14189	-0.139	0.8897	++++++-+--+++	0.959479585	18	14.627	12	0.2625	15665	0.123	0.9025	+-+++++++-+--++-	0.874216126	15323	-0.241	0.8098	--+++++++-+--+++	0.939124868
cg07841173	37	3	128210150	14433	-0.096	0.9234	+++---+-++---	0.929133685	0	6.426	12	0.8931	14189	0.383	0.7019	+-----+-++-++	0.947573329	0	11.243	12	0.5082	15665	0.102	0.9189	-+++++---+-++---	0.876040729	15323	0.826	0.4088	++++-----+-++-++	0.89431105
cg06344571	37	6	169329096	14431	-0.096	0.9234	-+-+++---++--	0.929133685	0	9.603	12	0.6507	14187	0.37	0.7113	-+-+++---++--	0.948498834	0	11.299	12	0.5035	15662	0.097	0.9227	+++-+-+++---++--	0.876432453	15320	0.393	0.6943	--+-+-+++---++--	0.92859647
cg08407434	37	20	43001691	14433	0.096	0.9234	-++--+----+-+	0.929133685	0	7.331	12	0.835	14189	-0.19	0.8494	-+++-+-+--+-+	0.957687337	0	8.614	12	0.7355	15662	0.435	0.6637	+++-++--+----+-+	0.840628928	15320	0.037	0.9702	+++-+++-+-+--+-+	0.948710962
cg20162146	37	22	35795394	13358	0.096	0.9234	--++-+--++??+	0.929133685	0	6.089	10	0.8077	13114	0.201	0.8403	--++-+--++??+	0.95711915	0	5.886	10	0.8248	14588	0.171	0.8641	-++--++-+--++??+	0.869552853	14246	0.079	0.9371	-++--++-+--++??+	0.94680475
cg01664241	37	4	73435425	14434	0.096	0.9234	+---+-+++-+++	0.929133685	29.7	17.079	12	0.1466	14190	-0.674	0.5001	+---+--++-++-	0.927798362	30	17.131	12	0.1447	15665	0.212	0.8323	+-++---+-+++-+++	0.86530756	15323	-0.484	0.6282	+-++---+--++-++-	0.922110312
cg04986934	37	17	39019908	14430	0.096	0.9234	-+----++++-++	0.929133685	0	6.634	12	0.8809	14186	0.338	0.7356	-+----++++--+	0.95001971	0	6.298	12	0.9003	15661	-0.017	0.9861	-+--+----++++-++	0.883284894	15319	0.178	0.8589	-+--+----++++--+	0.942507685
cg12527097	37	1	5540501	14434	-0.096	0.9234	++-+++-++-++-	0.929133685	0	9.446	12	0.6645	14190	0.24	0.8106	++-+++--+-++-	0.955284204	0	8.261	12	0.7645	15666	0.133	0.8939	++-++-+++-++-++-	0.873281604	15324	0.466	0.6415	++-++-+++--+-++-	0.92357557
cg09058471	37	1	245628978	9619	-0.096	0.9234	++?+----+-++?	0.929133685	0	5.348	10	0.8668	9578	-0.212	0.8319	+-?+-+--+-++?	0.95686971	0	5.806	10	0.8313	10850	-0.376	0.7066	--+++?+----+-++?	0.848057076	10711	-0.414	0.6791	--++-?+-+--+-++?	0.927000001
cg04205034	37	5	134824947	9588	-0.096	0.9234	+-?+----++--?	0.929133685	0	8.019	10	0.627	9547	0.038	0.9694	+-?------+--?	0.962718838	0	7.348	10	0.6923	10818	-0.399	0.6902	---+-?+----++--?	0.845230263	10680	-0.231	0.8174	--++-?------+--?	0.939638585
cg18547371	37	19	18539843	14434	0.096	0.9234	----+----++++	0.929133685	39.5	19.831	12	0.07036	14190	-0.3	0.7642	----+----++++	0.951924384	44.8	21.757	12	0.04034	15665	-0.171	0.8645	-------+----++++	0.869583137	15323	-0.628	0.5298	-------+----++++	0.911782255
cg20140735	37	1	1494726	14434	0.096	0.9234	--+++--+++++-	0.929133685	1.3	12.153	12	0.4335	14190	0.27	0.7868	--+++--+++++-	0.953429753	17.7	14.573	12	0.2656	15666	0.112	0.9111	-++--+++--+++++-	0.875209147	15324	0.086	0.9313	-++--+++--+++++-	0.946486143
cg24691904	37	12	123380870	14431	0.096	0.9234	+-++--+++++--	0.929133685	32.1	17.677	12	0.1259	14187	0.098	0.9223	+--+--+++++--	0.961210388	36.3	18.834	12	0.09261	15663	0.343	0.7314	++++-++--+++++--	0.851923092	15321	0.427	0.6694	++++--+--+++++--	0.926313312
cg16150798	37	11	61560092	14434	-0.096	0.9234	-----+---++++	0.929133685	0	9.787	12	0.6347	14190	0.025	0.9801	-----+--+++++	0.963186595	0	9.544	12	0.6559	15665	-0.332	0.7396	--+-----+---++++	0.853136193	15323	-0.289	0.7723	--+-----+--+++++	0.935466929
cg27457941	37	3	139258754	14425	0.096	0.9234	-++++---++-+-	0.929133685	0	9.749	12	0.638	14181	0.054	0.9572	-++++---+--+-	0.962414178	0	11.736	12	0.4671	15656	-0.282	0.7777	--+-++++---++-+-	0.858238915	15314	-0.326	0.7444	--+-++++---+--+-	0.933183964
cg19311218	37	19	44952417	14429	0.096	0.9234	+-+-++++---+-	0.929133685	0.8	12.094	12	0.4381	14185	0.388	0.6977	+-+-+++++--+-	0.947349472	5.5	12.696	12	0.3915	15660	-0.454	0.6499	---+-+-++++---+-	0.838468896	15318	0.033	0.9735	---+-+-+++++--+-	0.949104939
cg15640503	37	8	145181395	14434	-0.096	0.9234	++-+++----+--	0.929133685	23.6	15.712	12	0.2048	14190	0.122	0.9027	++++++----+--	0.960204341	39.9	19.951	12	0.06802	15666	-0.328	0.7428	--+++-+++----+--	0.853669461	15324	0.019	0.9849	--+++++++----+--	0.949596114
cg01973390	37	7	112030679	14430	-0.096	0.9234	++-++---+++--	0.929133685	0	10.716	12	0.5534	14186	0.063	0.95	++-+++--+++--	0.962201585	0	11.869	12	0.4563	15661	0.246	0.8058	-++++-++---+++--	0.861719205	15319	0.24	0.8101	-++++-+++--+++--	0.939124868
cg02784694	37	5	172710685	14432	-0.096	0.9234	++-+--+--+-+-	0.929133685	0	11.221	12	0.5101	14188	-0.177	0.8599	++++----++-+-	0.958082553	0	11.593	12	0.4789	15664	-0.219	0.8267	-+-++-+--+--+-+-	0.864682386	15322	-0.19	0.8496	-+-++++----++-+-	0.941953242
cg01554357	37	1	164750454	14434	-0.096	0.9234	-+++-+---++-+	0.929133685	0	11.17	12	0.5144	14190	0.271	0.7863	-+++-++--++-+	0.953390743	0	11.778	12	0.4637	15666	-0.072	0.9429	+---+++-+---++-+	0.878764824	15324	0.064	0.9489	----+++-++--++-+	0.947514108
cg14806288	37	2	227495948	14431	0.096	0.9234	++----++--++-	0.929133685	50.6	24.3	12	0.01851	14187	0.002	0.9988	++----++--++-	0.963762052	39.9	19.954	12	0.06796	15663	0.167	0.8671	++-++----++--++-	0.869876226	15321	0.161	0.872	++-++----++--++-	0.943857236
cg27487903	37	4	118954465	9632	0.096	0.9234	--?-++-+--++?	0.929133685	0	6.672	10	0.756	9591	0.171	0.8644	--?++++---++?	0.95818303	0	7.597	10	0.6682	10864	0.248	0.8038	+----?-++-+--++?	0.861566295	10725	0.147	0.8831	+----?++++---++?	0.944566922
cg19104656	37	6	30882087	14432	-0.096	0.9235	-----+--+-+++	0.929142191	9.6	13.275	12	0.3494	14188	-0.057	0.9547	-----+--+-++-	0.962414178	10.3	13.374	12	0.3424	15664	-0.818	0.4134	--------+--+-+++	0.785620867	15322	-0.73	0.4651	--------+--+-++-	0.903478161
cg24572204	37	5	40735231	14025	-0.096	0.9235	-++++--++-+?-	0.929142191	0	8.75	11	0.645	13781	0.057	0.9543	-++++--++-+?-	0.962372848	0	9.834	11	0.5453	15255	-0.024	0.9812	-++-++++--++-+?-	0.882776747	14913	-0.019	0.9845	-++-++++--++-+?-	0.949590998
cg14116561	37	9	138674691	14419	-0.096	0.9235	--+-+++-+-++-	0.929142191	0	6.617	12	0.8819	14175	-0.359	0.7196	--+-+-+-+-++-	0.948942639	0	6.775	12	0.8721	15650	-0.129	0.8975	+----+-+++-+-++-	0.873598074	15308	-0.463	0.6434	+----+-+-+-+-++-	0.92384081
cg03403525	37	16	89348167	12805	-0.096	0.9235	-++-?++----++	0.929142191	33.7	16.591	11	0.1206	12589	0.199	0.8422	-++-?++----++	0.957205007	38	17.741	11	0.08779	14037	-0.346	0.7295	-+--++-?++----++	0.851690625	13723	-0.523	0.6012	-+--++-?++----++	0.919683076
cg11418696	37	5	143162708	14434	0.096	0.9235	-+-+-+-+-+++-	0.929142191	6.3	12.807	12	0.3832	14190	0.224	0.823	-+++-+++-+++-	0.956223187	9.5	13.262	12	0.3503	15665	0.408	0.6834	-++-+-+-+-+-+++-	0.844081944	15323	0.284	0.7762	-++-+++-+++-+++-	0.935719453
cg03004552	37	8	56685835	14434	0.096	0.9235	++-+-+-+-+--+	0.929142191	33.6	18.081	12	0.1133	14190	-0.056	0.9556	++-+++-+-+---	0.962414178	16.7	14.401	12	0.2758	15665	-0.208	0.8354	---++-+-+-+-+--+	0.865735458	15323	0.001	0.9989	+--++-+++-+-+---	0.949921684
cg10466987	37	17	76921528	14434	-0.096	0.9235	++-+---+-+--+	0.929142191	17.1	14.481	12	0.271	14190	0.331	0.7405	++++---+-+--+	0.95042002	0	11.979	12	0.4474	15666	0.125	0.9008	++-++-+---+-+--+	0.873975749	15324	0.606	0.5443	++-++++---+-+--+	0.913413946
cg09924998	37	12	122751933	14057	-0.096	0.9235	+-+++-+----?+	0.929142191	21.9	14.084	11	0.2284	13813	0.432	0.6655	+-+++-+----?+	0.944777836	20.5	13.835	11	0.2423	15289	-0.533	0.5938	--++-+++-+----?+	0.828266806	14947	0.198	0.8431	-+++-+++-+----?+	0.941664098
cg10455704	37	8	9413697	9633	-0.096	0.9235	++?+-+-+++--?	0.929142191	0	5.059	10	0.8872	9592	-0.04	0.9683	++?+-+-+++--?	0.96263042	0	4.29	10	0.9333	10864	0.326	0.7444	+-+++?+-+-+++--?	0.853981829	10725	0.465	0.642	+++++?+-+-+++--?	0.9236552
cg17123237	37	15	51200715	14433	-0.096	0.9235	++--+-+--++--	0.929142191	36.4	18.865	12	0.09183	14189	-0.387	0.6986	+---+-+--++-+	0.947364884	25.1	16.022	12	0.1902	15665	-0.04	0.9683	+--++--+-+--++--	0.881526706	15323	-0.298	0.7657	+--+---+-+--++-+	0.934880185
cg27367878	37	19	52195291	14434	0.096	0.9235	+-+----++-+++	0.929142191	0	4.227	12	0.979	14190	0.273	0.785	+++----++-+++	0.953348552	0	2.93	12	0.996	15666	0.31	0.7565	-+++-+----++-+++	0.855493896	15324	0.42	0.6744	-+++++----++-+++	0.926729961
cg11403907	37	1	98569645	14054	-0.096	0.9235	+--+--++--+?-	0.929142191	0	6.008	11	0.8728	13810	0.342	0.7323	+-++--++--+?-	0.949718817	0	5.084	11	0.927	15286	0.24	0.8102	++++--+--++--+?-	0.862439956	14944	0.429	0.668	+-++-++--++--+?-	0.926166097
cg23618323	37	1	184723951	14433	0.096	0.9235	+++-+-++-+++-	0.929142191	0	7.507	12	0.8224	14189	-0.059	0.9527	+++-+-++-+++-	0.962242437	0	9.362	12	0.6717	15663	0.031	0.9753	++-+++-+-++-+++-	0.882142168	15321	0.009	0.9929	++-+++-+-++-+++-	0.949848482
cg02275213	37	6	114295445	14432	0.096	0.9235	+-+++++-----+	0.929142191	0	9.057	12	0.6981	14188	0.152	0.8793	+++++++-----+	0.958756779	0	7.38	12	0.8315	15664	-0.483	0.629	---+-+++++-----+	0.834724102	15322	-0.676	0.4992	---+++++++-----+	0.908851195
cg09551343	37	15	32215657	14053	0.096	0.9235	-+-+++--+-+?-	0.929142191	0	8.749	11	0.645	13809	-0.049	0.961	-++-++----+?-	0.962414178	0	7.088	11	0.7919	14478	0.14	0.8886	?++-+-+++--+-+?-	0.872622598	14224	-0.063	0.9498	?-+-++-++----+?-	0.947514108
cg06079710	37	10	90343285	14433	-0.096	0.9235	+-+-+-+++----	0.929142191	22	15.391	12	0.2208	14189	-0.149	0.8817	+-+-+-+++----	0.958856551	19.7	14.943	12	0.2446	15664	-0.105	0.9162	-+++-+-+-+++----	0.875861005	15322	-0.044	0.9651	-+++-+-+-+++----	0.948302201
cg19493446	37	2	239420158	14431	0.096	0.9235	-+-+----+-+-+	0.929142191	2.5	12.306	12	0.4214	14187	0.324	0.7463	-+-+----+-+-+	0.950957906	0	8.588	12	0.7376	15663	0.334	0.7381	+-+-+-+----+-+-+	0.852933329	15321	0.542	0.5878	+-+-+-+----+-+-+	0.918391325
cg16077493	37	6	135172385	14050	0.096	0.9235	-+-++--++-+?-	0.929142191	18.3	13.463	11	0.2642	13806	-0.16	0.8725	-+-++-+++-+?-	0.958642469	10.3	12.268	11	0.3439	15279	0.687	0.4923	+++-+-++--++-+?-	0.806141893	14937	0.09	0.9283	+-+-+-++-+++-+?-	0.946310465
cg17447514	37	7	19063431	14433	-0.096	0.9235	---+---++-+-+	0.929142191	0	9.942	12	0.621	14189	-0.339	0.7346	--++---++-+--	0.949984227	0	11.018	12	0.5274	15665	0.27	0.7871	++----+---++-+-+	0.859562857	15323	0.161	0.8724	++---++---++-+--	0.943915273
cg05246251	37	6	170337068	14434	0.096	0.9235	----+--++++-+	0.929142191	0	8.413	12	0.7521	14190	-0.231	0.8174	----+--++++-+	0.955790028	0	10.047	12	0.6119	15666	-0.319	0.7498	-------+--++++-+	0.854696539	15324	-0.669	0.5033	-------+--++++-+	0.909510978
cg10911340	37	12	53473666	14433	-0.096	0.9235	++-++-++--++-	0.929142191	0	10.471	12	0.5747	14189	0.051	0.9596	++-++-++--++-	0.962414178	0	8.753	12	0.7238	15665	-0.173	0.8625	-++++-++-++--++-	0.869349109	15323	0.061	0.9513	-++++-++-++--++-	0.947642974
cg00702381	37	6	88117996	14434	-0.096	0.9235	+---+---+---+	0.929142191	0	10.51	12	0.5713	14190	-0.215	0.8297	+---+---+---+	0.956818219	0	9.513	12	0.6586	15666	-0.64	0.522	-+-+---+---+---+	0.813289668	15324	-0.449	0.6537	-+-+---+---+---+	0.924945195
cg06840801	37	8	42552719	14432	-0.096	0.9235	----+-+--++-+	0.929142191	9.6	13.27	12	0.3497	14188	-0.077	0.9383	----+-++-++-+	0.961783395	30.1	17.173	12	0.1432	15661	-0.16	0.873	++-----+-+--++-+	0.870660108	15319	-0.377	0.706	-------+-++-++-+	0.929766305
cg04764812	37	10	76582315	14433	-0.096	0.9235	+---++++--+++	0.929142191	21.4	15.272	12	0.2269	14189	-0.478	0.6323	+---++-+--+++	0.94199997	34.4	18.295	12	0.107	15662	0.356	0.7222	++++---++++--+++	0.850444224	15320	0.023	0.982	++++---++-+--+++	0.949413636
cg25598370	37	6	116427195	14433	-0.096	0.9235	-+----+-+++-+	0.929142191	32.2	17.701	12	0.1251	14189	-0.351	0.7253	-+----+-+++-+	0.949292404	39.1	19.7	12	0.07298	15662	0.392	0.6949	++--+----+-+++-+	0.846101478	15320	0.018	0.9858	++--+----+-+++-+	0.949626494
cg08475042	37	2	210682860	14432	0.096	0.9235	+--+-++--+---	0.929142191	48	23.073	12	0.02711	14188	-0.261	0.7943	+--+-++--+---	0.954089009	53.9	26.016	12	0.01068	15664	0.285	0.7755	+-++--+-++--+---	0.85799422	15322	0.022	0.9822	+-++--+-++--+---	0.949413636
cg10964994	37	17	79892921	14434	0.096	0.9235	-++-+--++-++-	0.929142191	11.4	13.542	12	0.3309	14190	0.033	0.9735	+++-+--++-++-	0.962828373	22.3	15.438	12	0.2184	15665	0.319	0.7498	+++-++-+--++-++-	0.854696539	15323	0.17	0.865	++++++-+--++-++-	0.943149298
cg18789758	37	1	213030449	14433	0.096	0.9235	+--+-+---++-+	0.929142191	39.5	19.823	12	0.0705	14189	-0.149	0.8813	+--+-+---++-+	0.958856551	43.1	21.088	12	0.04911	15665	-0.149	0.8819	---+--+-+---++-+	0.871764134	15323	-0.489	0.6247	---+--+-+---++-+	0.921745918
cg14342106	37	11	57069646	14431	-0.096	0.9235	---+++-++++-+	0.929142191	25.7	16.148	12	0.1845	14187	-0.29	0.7721	--++++--+++-+	0.952186532	0.4	12.054	12	0.4413	15662	-0.372	0.7099	-+----+++-++++-+	0.848566713	15320	-0.625	0.5318	-----++++--+++-+	0.911987901
cg21055462	37	7	100276975	13374	0.096	0.9235	--+-+---++??+	0.929142191	0	8.939	10	0.5379	13130	0.018	0.9854	--+-+---++??+	0.963248144	0	7.452	10	0.6822	14606	0.067	0.9467	-+---+-+---++??+	0.879210703	14264	-0.26	0.7951	-----+-+---++??+	0.937991839
cg24375476	37	8	64081712	14432	-0.096	0.9235	--+--++--+-++	0.929142191	0	9.16	12	0.6892	14188	-0.09	0.9279	--+--++--+--+	0.961375888	0	8.904	12	0.7111	15660	-0.164	0.8694	++---+--++--+-++	0.87026565	15318	-0.021	0.9829	++---+--++--+--+	0.949458974
cg03967182	37	16	68119192	14430	0.096	0.9235	+----++-++-+-	0.929142191	0	10.279	12	0.5915	14186	0.478	0.633	+-+-+++-++-+-	0.942060347	0	10.901	12	0.5374	15662	-0.085	0.9325	---+----++-++-+-	0.87750692	15320	0.349	0.7268	-+-+-+-+++-++-+-	0.931741323
cg17552029	37	17	41985222	14432	0.096	0.9235	+-++++++---+-	0.929142191	0	5.85	12	0.9235	14188	-0.048	0.9614	+-++++++---+-	0.962414178	0	6.386	12	0.8954	15664	-0.314	0.7536	---+-++++++---+-	0.855092322	15322	-0.409	0.6829	---+-++++++---+-	0.92762829
cg08086751	37	3	111080883	9633	-0.096	0.9235	-+?------+++?	0.929142191	0	8.822	10	0.5491	9592	-0.567	0.5707	-+?------+++?	0.93530263	3.3	10.337	10	0.4115	10864	0.067	0.9466	+---+?------+++?	0.879191764	10725	-0.513	0.6078	+---+?------+++?	0.920382573
cg11960784	37	18	12987221	14054	0.096	0.9236	++-++---+-+?-	0.929142191	0	10.682	11	0.4703	13810	-0.15	0.8806	++-++---+-+?-	0.958845556	0	9.355	11	0.5891	15090	0.311	0.7558	+?+++-++---+-+?-	0.855366845	14758	-0.185	0.8536	-?+++-++---+-+?-	0.942280223
cg07204069	37	17	72772514	14434	-0.096	0.9236	+-++-+++-++-+	0.929142191	7.1	12.924	12	0.3746	14190	0.137	0.8912	+-++-+++-++-+	0.959483573	19.9	14.979	12	0.2426	15666	-0.223	0.8233	-+++-++-+++-++-+	0.864324895	15324	0.082	0.9346	-+++-++-+++-++-+	0.94667451
cg15789385	37	12	121907156	12804	-0.096	0.9236	---+?--+--+++	0.929142191	15.5	13.025	11	0.2917	12588	0.194	0.8463	---+?--+--+++	0.95742327	14.5	12.864	11	0.3023	14036	-0.446	0.656	------+?--+--+++	0.839205898	13722	-0.538	0.5906	------+?--+--+++	0.918555992
cg11263345	37	5	447340	9633	0.096	0.9236	-+?+++-+-++-?	0.929142191	0	3.593	10	0.9638	9592	-0.044	0.9649	-+?+++---++-?	0.962510221	0	5.483	10	0.8566	10865	-0.273	0.7849	-+--+?+++-+-++-?	0.859281203	10726	-0.706	0.4802	----+?+++---++-?	0.906209297
cg01816748	37	5	149512117	14432	-0.096	0.9236	---+-+-+--+++	0.929142191	25.6	16.122	12	0.1857	14188	0.255	0.7985	---+++++-++++	0.954454781	29.4	16.996	12	0.1498	15664	0.103	0.9179	+++---+-+-+--+++	0.876014837	15322	0.473	0.636	+++---+++++-++++	0.923098812
cg27649348	37	5	42944030	12428	0.096	0.9236	--++?+-+-++?+	0.929142191	0	8.358	10	0.5939	12212	0.356	0.7222	--++?+-+-++?+	0.949167823	0	8.965	10	0.5354	12854	0.231	0.8172	?++--++?+-+-++?+	0.863508953	12628	0.471	0.6379	?++--++?+-+-++?+	0.923246525
cg24668736	37	8	65490184	14434	-0.096	0.9236	+++--++-++--+	0.929142191	0	6.615	12	0.8819	14190	0.098	0.9221	++---++-++--+	0.961210388	0	6.963	12	0.86	15666	-0.389	0.6973	---+++--++-++--+	0.846348504	15324	-0.096	0.9236	---++---++-++--+	0.946300079
cg26607933	37	1	205159823	14433	0.096	0.9236	++-+-+++-++--	0.929142191	53.6	25.881	12	0.01116	14189	0.154	0.8778	++-+--++-++--	0.958726388	54.6	26.414	12	0.009374	15665	-0.219	0.8269	-+-++-+-+++-++--	0.864697555	15323	-0.097	0.923	-+-++-+--++-++--	0.94626815
cg14994183	37	3	12066807	14433	-0.096	0.9236	-+-++-+--+++-	0.929142191	14.5	14.04	12	0.2982	14189	0.275	0.7833	-+--+-+--+++-	0.953155479	25	15.997	12	0.1914	15665	0.239	0.8109	+++-+-++-+--+++-	0.862551039	15323	0.55	0.5825	+-+-+--+-+--+++-	0.917604709
cg19078037	37	18	77329049	14434	0.096	0.9236	-++--+++-+-+-	0.929142191	0	7.892	12	0.7935	14190	0.066	0.9478	-++--+++-+-+-	0.96205076	0	7.814	12	0.7995	15665	0.511	0.6093	+++-++--+++-+-+-	0.831146242	15323	0.428	0.6689	+++-++--+++-+-+-	0.926306616
cg06481786	37	17	34257936	14427	-0.096	0.9236	-++-+++++--+-	0.929142191	8.3	13.09	12	0.3625	14183	-0.369	0.712	-++-+++----++	0.948526824	0	11.438	12	0.4918	15658	-0.498	0.6182	----++-+++++--+-	0.832670353	15316	-0.871	0.384	----++-+++----++	0.890244573
cg10508217	37	1	68629102	14433	0.096	0.9236	-+++++-+-++--	0.929142191	0	7.797	12	0.8008	14189	0.385	0.7005	-+++++-+-++--	0.947449645	0	8.665	12	0.7312	15663	-0.003	0.9978	+---+++++-+-++--	0.884588304	15321	0.051	0.9594	----+++++-+-++--	0.947989837
cg20520262	37	3	8153918	13750	0.096	0.9236	+-+-+++++-?--	0.929142191	0	6.984	11	0.8003	13506	-0.163	0.8702	+-+-++++--?--	0.958494719	0	6.375	11	0.8472	14176	0.172	0.8631	?+-+-+-+++++-?--	0.869402659	13922	-0.061	0.9515	?+-+-+-++++--?--	0.947642974
cg06934111	37	6	11094143	14433	0.096	0.9236	-----++++--++	0.929142191	0	6.653	12	0.8796	14189	0.359	0.7192	+----++++--++	0.948930697	0	8.311	12	0.7604	15665	-0.527	0.5979	--------++++--++	0.828993152	15323	-0.038	0.97	---+----++++--++	0.948710962
cg19009471	37	14	101908998	14432	-0.096	0.9236	---++----+-+-	0.929142191	22.3	15.454	12	0.2176	14188	-0.635	0.5255	----+----+-+-	0.930201087	8.5	13.12	12	0.3604	15664	-0.278	0.7812	+-----++----+-+-	0.858692072	15322	-0.807	0.4199	+-+----+----+-+-	0.896009685
cg01312445	37	16	86536684	14432	0.096	0.9236	+++-++-+---+-	0.929142191	0	5.461	12	0.9408	14188	-0.151	0.8798	++--++-+---+-	0.958780364	0	5.388	12	0.9437	15664	-0.215	0.8298	--++++-++-+---+-	0.86504948	15322	-0.428	0.6689	--+++--++-+---+-	0.926306616
cg12713040	37	20	62562546	14434	0.096	0.9236	++++--+---+-+	0.929142191	0	11.498	12	0.4868	14190	-0.062	0.9504	++++-++---+-+	0.962211682	17.5	14.543	12	0.2674	15666	-0.159	0.8736	---++++--+---+-+	0.870683848	15324	-0.504	0.6141	---++++-++---+-+	0.920835555
cg16195091	37	17	76227996	14434	0.096	0.9236	--+-+++++----	0.929142191	47.1	22.677	12	0.03059	14190	0.056	0.9556	--+-+++++----	0.962414178	37.4	19.168	12	0.08456	15665	0.056	0.9553	+----+-+++++----	0.880221471	15323	0.025	0.9801	+----+-+++++----	0.949359756
cg22934849	37	6	149066130	14430	0.096	0.9236	++-+-+----++-	0.929142191	0	9.042	12	0.6993	14186	-0.244	0.807	++-+-+----+--	0.955118426	0	9.704	12	0.6419	15661	0.519	0.6038	+-+++-+-+----++-	0.830336456	15319	0.104	0.9175	+-+++-+-+----+--	0.94588349
cg16444826	37	2	30441244	14430	0.096	0.9236	+++-++-+--+--	0.929142191	3.9	12.485	12	0.4076	14186	0.096	0.9232	+++-++-+--+--	0.961223471	5.2	12.657	12	0.3945	15661	-0.059	0.9531	+--+++-++-+--+--	0.879995449	15319	-0.461	0.6445	---+++-++-+--+--	0.923916574
cg18210128	37	12	92396747	14433	-0.096	0.9236	--+-+++++----	0.929142191	0	11.135	12	0.5173	14189	-0.063	0.9501	+-++++++-----	0.962211682	0.3	12.041	12	0.4424	15663	0.01	0.9922	+-+--+-+++++----	0.883937081	15322	0.002	0.9981	+-++-++++++-----	0.949848482
cg04143626	37	10	85924004	14432	0.096	0.9236	-++++-+----++	0.929142191	0	7.091	12	0.8515	14188	0.115	0.9084	-++++-+----++	0.960431447	0	10.328	12	0.5872	15664	0.396	0.6924	+++-++++-+----++	0.845642522	15322	0.455	0.649	+++-++++-+----++	0.924480931
cg01763290	37	17	26366243	14433	0.096	0.9236	+--+--++++-+-	0.929142191	0	4.374	12	0.9757	14189	-0.453	0.6505	+--+-----+-+-	0.943753753	0	5.835	12	0.9242	15665	0.582	0.5606	++++--+--++++-+-	0.821587997	15323	0.041	0.9673	++++--+-----+-+-	0.948404174
cg27590742	37	6	33144071	14428	-0.096	0.9236	++-+--+--++--	0.929142191	0	6.597	12	0.883	14184	-0.007	0.9947	-+-+-++-+++--	0.963744856	0	7.447	12	0.8267	15660	0.338	0.7357	++-++-+--+--++--	0.85248804	15318	0.402	0.6879	++--+-+-++-+++--	0.928063131
cg02316713	37	21	43619559	13368	0.096	0.9236	+-+++-++--??-	0.929142191	0	4.784	10	0.9051	13124	-0.221	0.8253	+-+++-++--??-	0.956452137	0	6.187	10	0.7993	14599	0.279	0.7804	+--+-+++-++--??-	0.85855845	14257	0.047	0.9627	+--+-+++-++--??-	0.948156314
cg07954414	37	4	154389148	14434	-0.096	0.9236	+++----+++--+	0.929142191	14.6	14.053	12	0.2974	14190	0.03	0.9759	++----++++--+	0.962938853	0	11.19	12	0.5127	15666	-0.139	0.8892	++-+++----+++--+	0.872699829	15324	0.169	0.8659	++-++----++++--+	0.943234272
cg01985412	37	17	618143	14055	-0.096	0.9236	++-----++++?+	0.929142191	15.6	13.039	11	0.2908	13811	0.174	0.862	++-----++++?+	0.958082553	11.6	12.442	11	0.3314	15287	-0.002	0.9986	++-++-----++++?+	0.884647735	14945	0.265	0.7914	++-++-----++++?+	0.937515461
cg03882612	37	17	74075100	14433	-0.096	0.9236	-+-+--+-+---+	0.929142191	0	8.652	12	0.7323	14189	-0.514	0.6075	-+-+--+-+---+	0.94012046	0	6.847	12	0.8676	15665	-0.477	0.6334	----+-+--+-+---+	0.835510965	15323	-0.745	0.4565	----+-+--+-+---+	0.902275379
cg02406285	37	3	67048577	14428	-0.096	0.9236	---+++-+-+-++	0.929142191	0	6.94	12	0.8616	14184	-0.255	0.7986	--++++-+-+-++	0.954463402	0	7.682	12	0.8095	15660	-0.04	0.9681	-+----+++-+-+-++	0.881497171	15318	-0.189	0.8497	-+---++++-+-+-++	0.941982237
cg04063615	37	12	132293388	14434	-0.096	0.9236	-+-+---+----+	0.929142191	21.3	15.248	12	0.2282	14190	-0.019	0.9848	-+-+---+----+	0.963246623	12.6	13.737	12	0.3178	15665	-0.198	0.8428	-+--+-+---+----+	0.866763508	15323	-0.297	0.7668	-+--+-+---+----+	0.935030874
cg02540858	37	16	84274562	14434	-0.096	0.9236	++--------+++	0.929142191	4.3	12.543	12	0.4031	14190	-0.218	0.8275	++--+-----+++	0.956696772	25.4	16.082	12	0.1875	15666	-0.336	0.7369	--+++--------+++	0.852676556	15324	-0.549	0.5832	--+++--+-----+++	0.917647264
cg03948870	37	9	126770454	14412	0.096	0.9236	-++++--+-+-++	0.929142191	36	18.751	12	0.09472	14168	0.377	0.7061	-++++--+-+-++	0.948088569	45	21.817	12	0.03962	15643	0.125	0.9003	+++-++++--+-+-++	0.873941928	15301	0.401	0.6885	-++-++++--+-+-++	0.928141774
cg16115867	37	17	46755566	14434	-0.096	0.9236	+---+-+-+---+	0.929142191	0	9.032	12	0.7002	14190	-0.124	0.901	+---+-+-+---+	0.960173345	0	8.756	12	0.7236	15666	0.254	0.7998	++++---+-+-+---+	0.86107648	15324	0.375	0.7073	++++---+-+-+---+	0.929920528
cg01691522	37	5	42998521	13313	-0.096	0.9236	+-+-+---?-+?-	0.929142191	9.2	11.013	10	0.3565	13069	0.005	0.9956	+---+---?-+?-	0.963744856	11.2	11.265	10	0.3373	14349	0.237	0.8129	+?++-+-+---?-+?-	0.862917006	14017	0.147	0.8833	+?++---+---?-+?-	0.944566922
cg06746101	37	15	79603771	14434	-0.096	0.9237	+-+++--+---++	0.929142191	42.4	20.818	12	0.0531	14190	-0.095	0.9245	+-+++--+---++	0.961226332	45	21.831	12	0.03946	15666	-0.759	0.4482	---+-+++--+---++	0.795079921	15324	-0.568	0.5703	---+-+++--+---++	0.916126997
cg14522047	37	7	137678229	14427	0.096	0.9237	++++------+-+	0.929142191	12.9	13.781	12	0.3149	14183	0.482	0.63	++++--+---+++	0.941704111	16.4	14.356	12	0.2786	15659	-0.063	0.9494	-+-++++------+-+	0.879483279	15317	0.216	0.8293	-+-++++--+---+++	0.940403089
cg19493789	37	14	72396233	14054	0.096	0.9237	--+++++-+++?-	0.929142191	0	10.472	11	0.4885	13810	0.097	0.9225	--+-+-+-+++?-	0.961210388	0	10.249	11	0.5082	15280	0.548	0.5834	+++--+++++-+++?-	0.826279092	14938	0.164	0.8699	--+--+-+-+-+++?-	0.943671337
cg04384491	37	7	50934682	9631	0.096	0.9237	++?+-++--++-?	0.929142191	35.6	15.523	10	0.1141	9590	-0.119	0.905	++?+-++--++-?	0.960301475	48.4	19.365	10	0.03586	10863	0.538	0.5906	+-+++?+-++--++-?	0.827596237	10724	0.534	0.5932	+-+++?+-++--++-?	0.918942014
cg19520879	37	12	131528311	14434	-0.096	0.9237	+----++++++--	0.929142191	0	9.063	12	0.6976	14190	-0.207	0.8357	+----+++-++--	0.957028798	0	9.02	12	0.7012	15666	-0.214	0.8308	+--+----++++++--	0.865147316	15324	-0.312	0.7554	+--+----+++-++--	0.933838912
cg20613151	37	17	54991064	14434	-0.096	0.9237	+-++--+-----+	0.929142191	0	11.025	12	0.5268	14190	-0.489	0.6246	+--+--+-----+	0.94113028	0	8.563	12	0.7398	15666	-0.613	0.5396	--++-++--+-----+	0.817172997	15324	-0.776	0.4376	--++--+--+-----+	0.899341168
cg16727585	37	12	109592662	14432	-0.096	0.9237	+-------+---+	0.929142191	0	11.665	12	0.473	14188	-0.27	0.7869	+----+--+---+	0.953429753	0	9.114	12	0.6931	15664	-0.252	0.8009	--++-------+---+	0.861228449	15322	-0.264	0.7916	--++----+--+---+	0.937515461
cg21742048	37	5	172099681	13373	-0.096	0.9237	++------++??+	0.929142191	59.1	24.43	10	0.006537	13129	-0.232	0.8165	++------++??+	0.955712626	53.3	21.398	10	0.01848	14605	-0.005	0.9957	+-+++------++??+	0.884338177	14263	-0.075	0.9405	+-+++------++??+	0.946940734
cg21397480	37	6	15246396	14434	0.096	0.9237	---++++--+--+	0.929142191	0	7.577	12	0.8172	14190	0.323	0.7469	---++++--+-++	0.950970331	0	6.89	12	0.8648	15665	-0.312	0.7548	------++++--+--+	0.855225972	15323	-0.066	0.9473	------++++--+-++	0.947469057
cg19379721	37	19	19737143	14434	-0.096	0.9237	+++-++++---+-	0.929142191	0	10.304	12	0.5893	14190	-0.503	0.6152	+++-+++-+----	0.940488661	0	7.875	12	0.7948	15666	-0.062	0.9507	-+++++-++++---+-	0.879691753	15324	-0.425	0.6707	-+++++-+++-+----	0.926423147
cg01787445	37	2	130344243	14434	0.096	0.9237	++-+--+--++--	0.929142191	0	6.5	12	0.8888	14190	0.009	0.993	++-+--+--++++	0.963605188	0	9.754	12	0.6375	15666	0.307	0.759	++-++-+--+--++--	0.855863671	15324	0.087	0.9306	++-++-+--+--++++	0.946446098
cg13565994	37	7	142635549	14434	-0.096	0.9237	-++-+----++-+	0.929142191	0	7.677	12	0.8098	14190	-0.208	0.8353	-++++----++-+	0.956958416	0	6.858	12	0.8668	15666	0.116	0.908	+-+-++-+----++-+	0.874773249	15324	-0.146	0.884	+-+-++++----++-+	0.944566922
cg17859048	37	1	151170906	14433	0.096	0.9237	-+-+-++--+---	0.929142191	3.2	12.398	12	0.4143	14189	0.66	0.5091	-+-++++--+---	0.928505291	0	11.044	12	0.5251	15665	0.31	0.7565	+++-+-+-++--+---	0.855493896	15323	0.963	0.3353	+++-+-++++--+---	0.881470022
cg02532113	37	6	82479357	14431	0.096	0.9237	--+--++--++-+	0.929142191	0	11.289	12	0.5043	14187	-0.135	0.8925	--++-++--++-+	0.959591489	0	8.171	12	0.7716	15660	0.41	0.6816	+++--+--++--++-+	0.843744473	15318	0.138	0.8901	+++--++-++--++-+	0.944706603
cg08474968	37	16	30593966	14431	-0.096	0.9237	++-+--+--++-+	0.929142191	17.2	14.498	12	0.27	14187	0.008	0.9938	++-+-----++-+	0.963678996	30	17.138	12	0.1445	15663	-0.01	0.9918	++-++-+--+--++-+	0.883875806	15321	-0.16	0.8726	---++-+-----++-+	0.943925045
cg10820736	37	17	80970892	14432	0.096	0.9237	-+-++-++-+---	0.929142191	0	10.34	12	0.5862	14188	0.062	0.9505	-+-++-++-+---	0.962211682	0	10.807	12	0.5455	15664	0.214	0.8307	++--+-++-++-+---	0.865147316	15322	0.194	0.8458	+---+-++-++-+---	0.94185441
cg18850300	37	4	137729987	14029	0.096	0.9237	+--+-+-+-++?-	0.929142191	0	6.109	11	0.866	13785	-0.101	0.9192	+--+-+-+-++?-	0.96108988	0	7.691	11	0.7407	15257	0.263	0.7922	++-+--+-+-+-++?-	0.860052199	14915	-0.099	0.9209	++-+--+-+-+-++?-	0.946105051
cg03662467	37	18	43753538	14434	-0.096	0.9237	++-+---+-----	0.929142191	18.3	14.691	12	0.2588	14190	0.198	0.8434	++-++--+---+-	0.957241954	27.1	16.459	12	0.1711	15666	-0.573	0.5665	---++-+---+-----	0.82254539	15324	-0.043	0.9657	---++-++--+---+-	0.948330849
cg09965045	37	16	86581075	14432	-0.096	0.9237	--+++----++-+	0.929142191	0	7.224	12	0.8425	14188	-0.47	0.638	--+++----++-+	0.942724736	0	10.148	12	0.603	15663	-0.211	0.8326	-+---+++----++-+	0.865321133	15321	-0.703	0.4818	-----+++----++-+	0.906447475
cg22597267	37	2	80904864	14056	-0.096	0.9237	+-+----+--+?+	0.929142191	0	9.87	11	0.5421	13812	-0.038	0.9696	+-+----+--+?+	0.962718838	0	9.769	11	0.5513	15283	0.46	0.6458	++-+-+----+--+?+	0.837772603	14941	0.281	0.7786	++-+-+----+--+?+	0.936129047
cg03851970	37	3	69932052	14053	0.096	0.9237	-+++++--+-+?-	0.929142191	0	7.829	11	0.7285	13809	0.325	0.7452	-+++++--+-+?-	0.950851902	0	7.331	11	0.7717	15284	0.274	0.7838	++--+++++--+-+?-	0.859072967	14942	0.231	0.8176	-+--+++++--+-+?-	0.939638585
cg24997497	37	5	38886620	14433	-0.096	0.9237	-+++--++-+--+	0.929142191	0	10.59	12	0.5643	14189	-0.296	0.7672	-+-----+-+--+	0.952006753	31.7	17.582	12	0.129	15663	-0.25	0.8027	-+--+++--++-+--+	0.861437199	15321	-0.739	0.4597	----+-----+-+--+	0.902722429
cg16096096	37	2	64246349	12803	-0.096	0.9237	-+++?+-+++---	0.929142191	0	7.766	11	0.7341	12587	-0.205	0.8373	-+-+?--+++---	0.957065707	0	6.806	11	0.8145	13229	-0.157	0.8753	?+--+++?+-+++---	0.870864335	13003	-0.159	0.8735	?+--+-+?--+++---	0.944004503
cg13126530	37	14	102026230	14432	0.096	0.9237	--++--+++--++	0.929142191	0	9.562	12	0.6543	14188	0.247	0.8052	--++--+-+--++	0.954895255	0	10.951	12	0.5331	15664	0.246	0.8058	+----++--+++--++	0.861719205	15322	0.343	0.7319	+----++--+-+--++	0.932188314
cg07960787	37	16	5083976	14424	-0.096	0.9237	+----+-+-++--	0.929142191	10.3	13.38	12	0.342	14180	-0.186	0.8527	+-+--+-+-++--	0.957881383	11.8	13.609	12	0.3264	15655	0.116	0.9073	++++----+-+-++--	0.874698401	15313	0.118	0.9057	++++-+--+-+-++--	0.945378541
cg22102082	37	8	1570956	14431	0.096	0.9237	+++-------+--	0.929142191	11.5	13.552	12	0.3302	14187	0.365	0.7155	+++++-----+-+	0.94863533	16.9	14.44	12	0.2735	15663	-0.012	0.9904	+--+++-------+--	0.88378093	15321	0.109	0.9131	+--+++++-----+-+	0.945740944
cg23935300	37	7	6661876	14431	-0.096	0.9237	++--+-+--+++-	0.929142191	0	11.152	12	0.516	14187	-0.53	0.5962	++--+-+--++--	0.938914056	0	11.033	12	0.5261	15663	0.316	0.7521	++-++--+-+--+++-	0.854929073	15321	-0.228	0.8194	++-++--+-+--++--	0.939705337
cg17653972	37	19	55815941	13371	0.096	0.9237	++--+--+--??+	0.929142191	44.5	18.019	10	0.05464	13127	-0.174	0.8618	++--+--+--??+	0.958082553	42.9	17.505	10	0.06392	14603	0.512	0.6085	+++++--+--+--??+	0.831031747	14261	0.152	0.879	+-+++--+--+--??+	0.944360212
cg15943274	37	2	234872201	9614	-0.096	0.9237	-+?++--+-+--?	0.929142191	0	6.067	10	0.8096	9573	-0.22	0.8257	-+?-+--+-+-+?	0.956506584	0	9.593	10	0.4769	10845	0.245	0.8063	+++-+?++--+-+--?	0.861828447	10706	0.12	0.9043	+++-+?-+--+-+-+?	0.945302488
cg00754027	37	1	200590459	14034	-0.096	0.9237	+---++-+++-?-	0.929142191	0	4.337	11	0.959	13790	0.223	0.8235	+-+-++-+++-?-	0.956241793	0	6.558	11	0.8336	15264	0.417	0.6768	++++---++-+++-?-	0.842902697	14922	0.761	0.4466	++++-+-++-+++-?-	0.900676754
cg07207053	37	12	132601934	14427	-0.096	0.9237	-+++-++-+-+-+	0.929142191	29.3	16.971	12	0.1507	14183	-0.055	0.9563	-+++-++-+-+--	0.962414178	23.1	15.611	12	0.2097	15659	-0.5	0.6174	--+-+++-++-+-+-+	0.832591652	15317	-0.456	0.6482	--+-+++-++-+-+--	0.924412141
cg27046201	37	13	94197318	14431	0.096	0.9237	---++++-----+	0.929142191	0	9.454	12	0.6638	14187	-0.078	0.9382	---++-+---+-+	0.961783395	14.7	14.07	12	0.2962	15661	0.596	0.551	+++---++++-----+	0.819444624	15319	0.103	0.9182	+++---++-+---+-+	0.945953516
cg21724798	37	20	11667650	14433	0.096	0.9237	---+++++---+-	0.929142191	31.3	17.463	12	0.133	14189	-0.418	0.6757	-----++++--+-	0.945836715	20.7	15.14	12	0.2339	15665	-0.215	0.8298	------+++++---+-	0.86504948	15323	-0.49	0.6239	-+------++++--+-	0.921672916
cg09810870	37	17	112294	9614	0.096	0.9237	+-?-+-++-+-+?	0.929142191	0	3.544	10	0.9656	9573	-0.359	0.7193	+-?-+-++-+-+?	0.948930697	0	4.708	10	0.9098	10844	-0.504	0.6141	---+-?-+-++-+-+?	0.831949645	10705	-0.758	0.4484	-+-+-?-+-++-+-+?	0.900902195
cg02770751	37	19	795467	14432	0.096	0.9237	-+--+-+++-+-+	0.929142191	0	10.758	12	0.5497	14188	-0.197	0.8437	-+----+++-+-+	0.957252045	0	10.203	12	0.5982	15664	0.075	0.94	-+--+--+-+++-+-+	0.878561434	15322	-0.312	0.7548	-+--+----+++-+-+	0.933751086
cg13593323	37	9	132647349	9631	0.096	0.9237	+-?-+--+++--?	0.929142191	0	9.711	10	0.4662	9590	-0.056	0.9551	+-?-+--+++--?	0.962414178	11.7	11.325	10	0.3327	10863	0.303	0.7622	-+++-?-+--+++--?	0.856291633	10724	0.425	0.6711	++++-?-+--+++--?	0.926474305
cg18762500	37	6	67658480	14434	0.096	0.9237	-++++++-+----	0.929142191	0	9.529	12	0.6572	14190	-0.129	0.897	-++-+++-+--+-	0.959888092	0	5.701	12	0.9304	15666	-0.217	0.8279	-+--++++++-+----	0.864797827	15324	-0.425	0.6705	-+--++-+++-+--+-	0.926400326
cg16273597	37	6	14117480	14434	-0.096	0.9237	-----++--++-+	0.929142191	18.9	14.801	12	0.2525	14190	0.184	0.8543	-----++--++-+	0.957956289	5.3	12.676	12	0.393	15666	0.171	0.8646	++------++--++-+	0.869583137	15324	0.63	0.5285	++------++--++-+	0.911724898
cg26335299	37	16	67700143	14434	-0.096	0.9237	--+-+++++--++	0.929142191	0	10.167	12	0.6013	14190	-0.182	0.8556	--+--++++--++	0.957989804	0	11.333	12	0.5006	15666	-0.32	0.749	--+--+-+++++--++	0.854612612	15324	-0.038	0.9697	+-+--+--++++--++	0.948710016
cg05006718	37	13	19756122	13374	0.096	0.9237	+-++-+-++-??-	0.929142191	34.9	15.355	10	0.1196	13130	-0.092	0.9267	+-++-+-++-??-	0.961319845	45	18.194	10	0.05178	14606	-0.221	0.8251	-+-+-++-+-++-??-	0.864497316	14264	-0.369	0.7121	---+-++-+-++-??-	0.930344817
cg01833890	37	12	2564063	14434	0.096	0.9237	+-++-++--+-+-	0.929142191	0	11.409	12	0.4942	14190	0.241	0.8094	+--++++--+---	0.955239339	0	8.45	12	0.7491	15666	-0.139	0.8894	--++-++-++--+-+-	0.872719351	15324	0.036	0.9716	--++--++++--+---	0.948811351
cg10128416	37	1	75198403	14434	-0.096	0.9237	++++--+-+----	0.929142191	14.6	14.055	12	0.2972	14190	-0.168	0.8669	++-+-++-+----	0.958348934	25.9	16.186	12	0.1828	15664	0.032	0.9746	+-+++++--+-+----	0.882080437	15322	0.317	0.7509	+++++-+-++-+----	0.933501749
cg08690336	37	2	242673634	14432	-0.096	0.9237	++-+++-+----+	0.929142191	16.5	14.374	12	0.2775	14188	-0.255	0.799	++-+++-+----+	0.954512074	0	9.507	12	0.6591	15664	-0.186	0.8525	---++-+++-+----+	0.868147011	15322	-0.284	0.7763	---++-+++-+----+	0.935719453
cg24910161	37	17	38119198	14434	-0.096	0.9237	+--+-----++-+	0.929142191	30.2	17.204	12	0.1421	14190	0.093	0.9258	+--------++-+	0.961285752	19.4	14.895	12	0.2472	15666	-0.715	0.4747	---+--+-----++-+	0.801698177	15324	-0.756	0.4498	---+--------++-+	0.901402118
cg14936778	37	7	56174888	14045	-0.096	0.9237	-++++-+-++-?-	0.929142191	0	10.41	11	0.4939	13801	-0.154	0.8778	-++++-+-++-?-	0.958726388	17.2	13.28	11	0.2754	15277	0.19	0.849	+-+-++++-+-++-?-	0.867651518	14935	0.245	0.8066	+-+-++++-+-++-?-	0.938787052
cg01626899	37	17	26925852	14433	-0.096	0.9237	--+-++---+--+	0.929142191	0	8.129	12	0.7749	14189	-0.35	0.7265	----++---+--+	0.949448165	0	8.008	12	0.7845	15665	-0.501	0.6161	-----+-++---+--+	0.832277082	15323	-0.589	0.5559	-------++---+--+	0.914754441
cg23969955	37	6	111368785	14414	-0.096	0.9237	----+++++-+--	0.929142191	0	10.691	12	0.5556	14170	-0.253	0.7999	----++++--+-+	0.954544362	3.8	12.475	12	0.4083	15645	-0.449	0.6535	-------+++++-+--	0.838898944	15303	-0.714	0.4755	-------++++--+-+	0.905394461
cg08175935	37	14	101348185	14427	0.096	0.9237	++++--+-+-+-+	0.929142191	0	9.5	12	0.6598	14183	0.088	0.9298	++++--+---+-+	0.961541766	14.2	13.985	12	0.3017	15659	0.495	0.6203	+++++++--+-+-+-+	0.833018798	15317	0.401	0.6883	+-+++++--+---+-+	0.928124628
cg04882222	37	1	3303301	14433	-0.096	0.9237	-+-+----+-+-+	0.929142191	0	9.065	12	0.6974	14189	-0.323	0.747	-+++------+-+	0.95098598	0	9.043	12	0.6992	15663	-0.054	0.9572	+-+-+-+----+-+-+	0.880315787	15321	-0.403	0.687	--+-+++------+-+	0.927909477
cg05909390	37	6	31937454	14434	0.096	0.9237	+-----+++-+++	0.929142191	16.5	14.366	12	0.278	14190	-0.047	0.9624	+-----+++-+++	0.962414178	20.4	15.079	12	0.2371	15666	0.314	0.7535	++++-----+++-+++	0.855068432	15324	-0.163	0.8708	--++-----+++-+++	0.943746675
cg18984002	37	17	36876514	14431	-0.096	0.9237	-+-++--+++-+-	0.929142191	21.1	15.2	12	0.2307	14187	-0.029	0.9772	-+-++--+++-+-	0.962980475	25.1	16.032	12	0.1898	15663	0.006	0.9954	++--+-++--+++-+-	0.884301306	15321	0.144	0.8852	++--+-++--+++-+-	0.944642117
cg14330713	37	17	36856244	12802	0.096	0.9237	-+++?-+---+++	0.929142191	0	5.277	11	0.917	12586	0.051	0.9591	-+++?-+----++	0.962414178	0	8.715	11	0.6482	13228	-0.028	0.9776	?---+++?-+---+++	0.882451719	13002	-0.133	0.8941	?---+++?-+----++	0.945037414
cg23715237	37	8	145018300	14434	-0.096	0.9237	++--+----+--+	0.929142191	0	6.733	12	0.8747	14190	0.328	0.7428	+++-+--+-+--+	0.95064084	0	5.627	12	0.9337	15666	0.036	0.9716	+--++--+----+--+	0.881836478	15324	0.505	0.6135	+--+++-+--+-+--+	0.920711152
cg24545421	37	1	156402169	14430	-0.096	0.9237	+-+-+-+++--+-	0.929142191	33	17.919	12	0.1182	14186	-0.435	0.6635	+-+-+-+----+-	0.944636459	24.3	15.854	12	0.198	15662	-0.243	0.8078	--++-+-+-+++--+-	0.862052391	15320	-0.593	0.5532	--++-+-+-+----+-	0.9146412
cg07598936	37	19	55574719	14434	0.096	0.9238	++--++-+-----	0.92917029	0	8.234	12	0.7666	14190	-0.112	0.9105	++--++-+-----	0.960526476	0	8.465	12	0.7478	15666	-0.239	0.8108	---++--++-+-----	0.862535121	15324	-0.297	0.7668	+--++--++-+-----	0.935030874
cg13500074	37	2	60780746	14432	-0.096	0.9238	---+++--++-+-	0.92917029	0	9.181	12	0.6874	14188	0.12	0.9045	--+++++-++-+-	0.960272999	0	9.698	12	0.6424	15663	-0.241	0.8098	-+----+++--++-+-	0.862390577	15321	-0.082	0.9347	-----+++++-++-+-	0.946698201
cg19014368	37	12	131197049	14044	0.096	0.9238	-+++--+---+?+	0.92917029	21.1	13.939	11	0.2364	13800	-0.179	0.8577	-+++--+---+?+	0.958045515	14.7	12.899	11	0.3	15269	0.204	0.8384	-++-+++--+---+?+	0.866211739	14928	-0.25	0.8027	--+-+++--+---+?+	0.938445738
cg22027985	37	11	4115532	14056	0.096	0.9238	+---+++++++?-	0.92917029	11.1	12.367	11	0.3367	13812	0.084	0.9332	+---+++++++?-	0.961763548	13.8	12.763	11	0.3091	15288	-0.367	0.7138	---+---+++++++?-	0.849352292	14946	-0.097	0.9226	---+---+++++++?-	0.946243752
cg22065439	37	5	133304001	14432	0.096	0.9238	+-++++--+--+-	0.92917029	0	6.667	12	0.8788	14188	0.099	0.9215	+-++++--+--+-	0.961204486	0	8.791	12	0.7207	15663	0.343	0.7318	+-++-++++--+--+-	0.852000949	15321	0.189	0.8501	-+++-++++--+--+-	0.942063845
cg03070533	37	22	35653394	14433	-0.096	0.9238	--+-+---+++-+	0.92917029	35.1	18.483	12	0.1018	14189	-0.152	0.8792	--+-----+++-+	0.958756779	40.2	20.059	12	0.06598	15664	-0.461	0.6448	--+--+-+---+++-+	0.837564067	15322	-0.548	0.5837	--+--+-----+++-+	0.917714932
cg27383081	37	2	85129489	14432	0.096	0.9238	+-++---++-++-	0.92917029	0	8.526	12	0.7428	14188	0.216	0.829	+-++---++-++-	0.956757495	0	8.196	12	0.7696	15662	0.003	0.9976	---+-++---++-++-	0.884588304	15320	-0.028	0.9777	---+-++---++-++-	0.949289524
cg18049541	37	6	33374619	14432	-0.096	0.9238	+---+-++--+--	0.92917029	0	5.665	12	0.932	14188	-0.248	0.8045	+-----++--+--	0.954844285	0	6.186	12	0.9064	15664	0.098	0.9222	+-++---+-++--+--	0.876384845	15322	-0.215	0.8296	--++-----++--+--	0.940411572
cg01811895	37	3	105586684	14055	-0.096	0.9238	+--++-++++-?-	0.92917029	9.8	12.193	11	0.3493	13811	-0.156	0.8763	+--++-++++-?-	0.958679407	1.4	11.161	11	0.4299	15287	-0.638	0.5232	---+--++-++++-?-	0.813516589	14945	-0.578	0.5634	---+--++-++++-?-	0.915451821
cg10495669	37	20	388531	14432	0.096	0.9238	+--++--+++---	0.92917029	0	10.463	12	0.5754	14188	-0.198	0.8428	+-+++--+++---	0.957205007	0	5.69	12	0.9309	15664	-0.012	0.9905	++-+--++--+++---	0.883782362	15322	-0.32	0.749	++-+-+++--+++---	0.933390444
cg20850243	37	13	99229849	14431	0.096	0.9238	+--+----++--+	0.92917029	58.2	28.714	12	0.004344	14187	0.089	0.9293	+--++---++--+	0.961482537	52.9	25.49	12	0.01266	15662	0.103	0.9179	--++--+----++--+	0.876014837	15320	0.237	0.8125	++++--++---++--+	0.939305806
cg08664652	37	17	28804287	14432	-0.096	0.9238	++-+-+--+--++	0.92917029	0	10.996	12	0.5293	14188	0.516	0.6061	+++--+-++--++	0.939859802	10.6	13.424	12	0.339	15664	-0.118	0.9057	--+++-+-+--+--++	0.874609817	15322	0.762	0.446	+-++++--+-++--++	0.900624223
cg20253410	37	10	134623622	14434	0.096	0.9238	---+-+-++-+--	0.92917029	0	6.673	12	0.8785	14190	0.234	0.8149	---+++-++-+--	0.955607476	0	7.436	12	0.8275	15666	-0.091	0.9272	-+----+-+-++-+--	0.87684615	15324	-0.079	0.9372	-+----+++-++-+--	0.94680475
cg10454596	37	8	140971959	14434	0.096	0.9238	-+-+++-+---+-	0.92917029	0	2.929	12	0.996	14190	-0.166	0.8685	-+++++-+---+-	0.958453027	0	3.527	12	0.9905	15666	0.352	0.7245	++--+-+++-+---+-	0.850716808	15324	0.053	0.9578	+---+++++-+---+-	0.947933312
cg20603222	37	7	1096387	14431	-0.096	0.9238	----+++--++++	0.92917029	0	6.791	12	0.8711	14187	0.067	0.9466	----+++--++++	0.962004731	0	9.204	12	0.6854	15662	-0.164	0.8696	-++----+++--++++	0.870293159	15320	-0.16	0.8731	--+----+++--++++	0.943962642
cg04352305	37	17	80654922	13176	-0.096	0.9238	+-+?---+?-+++	0.92917029	17.3	12.094	10	0.2788	12932	0.351	0.7258	+-+?+--+?-+++	0.949400865	24.6	13.258	10	0.2096	14408	-0.431	0.6666	+--+-+?---+?-+++	0.84113997	14066	0.042	0.9663	+--+-+?+--+?-+++	0.948330849
cg09850105	37	8	145111516	14434	0.096	0.9238	+++--+---++-+	0.92917029	16.5	14.365	12	0.278	14190	0.199	0.8422	-+++-+---++-+	0.957205007	16.1	14.309	12	0.2814	15665	0.13	0.8969	-+++++--+---++-+	0.873561277	15323	0.312	0.7552	+++-+++-+---++-+	0.933789175
cg27101095	37	6	166221520	14434	-0.096	0.9238	+-+++-++--++-	0.92917029	0	11.744	12	0.4664	14190	0.052	0.9587	+-+++-++--+--	0.962414178	32.8	17.851	12	0.1203	15665	0.094	0.9251	+-++-+++-++--++-	0.876631888	15323	0.241	0.8098	+-++-+++-++--+--	0.939124868
cg01195053	37	16	2653274	14401	0.096	0.9238	++---++-+---+	0.92917029	53.6	25.888	12	0.01113	14157	0.523	0.6011	+++--++-+---+	0.939365919	63.3	32.677	12	0.001087	15627	0.058	0.9539	+--++---++-+---+	0.880058905	15287	0.478	0.6327	+--+++--++-+---+	0.922687534
cg08416522	37	21	30451568	14434	0.096	0.9238	++-+--+-+--++	0.92917029	17.6	14.56	12	0.2664	14190	0.217	0.8279	++-+--+-+--++	0.956740313	0	11.613	12	0.4772	15666	0.446	0.6552	++-++-+--+-+--++	0.839130199	15324	0.582	0.5607	++-++-+--+-+--++	0.915046952
cg12805593	37	2	203776981	14419	0.096	0.9238	---++++-----+	0.92917029	0	7.641	12	0.8125	14175	0.145	0.885	---++++-----+	0.95924338	0	9.368	12	0.6712	15651	0.07	0.9445	+-----++++-----+	0.878923812	15309	0.064	0.949	+-----++++-----+	0.947514108
cg03086467	37	7	101848281	9633	-0.096	0.9238	-+?++-+---++?	0.92917029	0	6.77	10	0.747	9592	-0.174	0.8622	-+?++-+---++?	0.958082553	0	6.843	10	0.7402	10865	-0.39	0.6969	-++-+?++-+---++?	0.846331629	10726	-0.725	0.4683	--+-+?++-+---++?	0.90415113
cg08085772	37	3	12218160	14434	0.096	0.9238	---++-+++++-+	0.92917029	16.1	14.295	12	0.2823	14190	-0.509	0.6106	---+--+--++-+	0.94019814	32.9	17.895	12	0.1189	15666	0.31	0.7568	+-+---++-+++++-+	0.855541532	15324	-0.401	0.6883	+-+---+--+--++-+	0.928124628
cg13534536	37	4	7938304	14433	-0.096	0.9238	-++++----++++	0.92917029	46	22.207	12	0.03526	14189	-0.115	0.9082	-++++----++++	0.960411574	45.1	21.874	12	0.03895	15665	0.302	0.7625	+++-++++----++++	0.856291633	15323	0.261	0.7943	+++-++++----++++	0.937886775
cg19048176	37	6	32120324	14434	-0.096	0.9238	-+-+++-++-+--	0.92917029	0	8.014	12	0.784	14190	-0.113	0.9103	-+-+-+-++-+--	0.960526476	0	6.762	12	0.8729	15666	-0.368	0.7129	----+-+++-++-+--	0.84912368	15324	-0.237	0.813	+---+-+-+-++-+--	0.939343882
cg24590924	37	3	106967663	14433	-0.096	0.9238	+++------++--	0.92917029	0	9.242	12	0.6822	14189	-0.181	0.8563	+++------++--	0.958045515	0	9.005	12	0.7025	15664	0.165	0.8689	++++++------++--	0.870198013	15322	-0.203	0.8393	-+++++------++--	0.941226946
cg27246280	37	11	9406063	13363	0.096	0.9238	+++-++--++??-	0.92917029	0	8.587	10	0.5717	13119	-0.234	0.815	++--++--++??-	0.955607476	0.5	10.047	10	0.4363	14594	0.087	0.9307	-+++++-++--++??-	0.877283664	14252	-0.102	0.9185	+++++--++--++??-	0.945975739
cg16366685	37	17	80535398	14433	-0.096	0.9239	-+++--+++-++-	0.92917029	33.6	18.076	12	0.1134	14189	-0.334	0.7381	-+++--+++-++-	0.950194208	37.5	19.198	12	0.08387	15665	-0.63	0.5285	-+--+++--+++-++-	0.814477263	15323	-0.962	0.3362	-+--+++--+++-++-	0.881695619
cg00508697	37	9	35811884	14421	0.095	0.9239	++-+--++----+	0.92917029	0	6.931	12	0.8621	14177	0.35	0.7265	-+---++++---+	0.949448165	0	7.052	12	0.8542	15650	0.132	0.895	-++++-+--++----+	0.873348399	15308	0.612	0.5403	+++-+---++++---+	0.912847146
cg25946459	37	20	35422495	14432	-0.096	0.9239	--++-+---++++	0.92917029	0	7.99	12	0.7859	14188	-0.324	0.7459	--++-+---++++	0.950908443	0	8.318	12	0.7598	15661	0.278	0.7808	++---++-+---++++	0.85867529	15319	-0.208	0.8353	++---++-+---++++	0.940963519
cg26069745	37	7	27142200	14432	-0.095	0.9239	++-------+--+	0.92917029	38.2	19.413	12	0.07903	14188	-0.135	0.8923	++--+----+--+	0.959573398	44.4	21.586	12	0.04243	15663	-0.262	0.7933	--+++-------+--+	0.860121029	15321	-0.056	0.955	+-+++--+----+--+	0.947865291
cg00071241	37	7	41351539	14432	-0.096	0.9239	++++----+-+-+	0.92917029	46.4	22.372	12	0.03355	14188	-0.232	0.8162	++++----+-+-+	0.955712626	36.4	18.879	12	0.0915	15664	-0.059	0.9526	-++++++----+-+-+	0.879933116	15322	-0.132	0.8951	+-+++++----+-+-+	0.945099051
cg05598969	37	1	65432439	14434	0.096	0.9239	-+------++--+	0.92917029	17.7	14.576	12	0.2654	14190	0.517	0.6054	-++-+---++--+	0.939859802	0	11.979	12	0.4473	15666	0.127	0.8988	+---+------++--+	0.873752599	15324	0.591	0.5548	+---++-+---++--+	0.914697959
cg02691506	37	3	8685827	13369	0.096	0.9239	+--++--++-??-	0.92917029	19.3	12.386	10	0.2601	13125	-0.307	0.7589	+--++--++-??-	0.951520974	12.7	11.452	10	0.3234	14601	-0.025	0.9803	---+--++--++-??-	0.882660461	14259	-0.401	0.6886	+--+--++--++-??-	0.928141774
cg12395689	37	10	133777125	14432	0.096	0.9239	--++-+++-+++-	0.92917029	0	10.225	12	0.5963	14188	0.25	0.8029	+-++++++-+++-	0.954840679	0	8.79	12	0.7208	15663	0.445	0.6562	+-+--++-+++-+++-	0.839219779	15321	0.357	0.7214	+-++-++++++-+++-	0.931373736
cg04306489	37	17	16593582	14433	0.096	0.9239	++-+--++++---	0.92917029	45.9	22.17	12	0.03566	14189	0.172	0.8636	++-++-++++---	0.958111982	38.7	19.585	12	0.07535	14858	0.011	0.9914	?-+++-+--++++---	0.883853003	14604	0.189	0.85	?-+++-++-++++---	0.94205335
cg05894462	37	7	157461125	14432	-0.096	0.9239	-+-++-+--+++-	0.92917029	18.3	14.693	12	0.2587	14188	-0.353	0.7241	-+-++----+++-	0.949233912	32.1	17.676	12	0.1259	15664	-0.179	0.858	-++-+-++-+--+++-	0.86884419	15322	-0.683	0.4948	--+-+-++----+++-	0.908195704
cg09501762	37	16	28331449	14433	0.095	0.9239	+++-+++-+-+--	0.92917029	5.4	12.683	12	0.3925	14189	-0.086	0.9314	++--+++-+-+--	0.961685956	0	10.111	12	0.6063	15665	0.379	0.7049	++++++-+++-+-+--	0.847824263	15323	0.115	0.9081	+-+++--+++-+-+--	0.945437932
cg01329093	37	19	9546029	14433	0.095	0.9239	-+-+-+---++-+	0.92917029	8.3	13.08	12	0.3633	14189	0.63	0.529	-+-+-+---++++	0.930484798	0	9.802	12	0.6333	15665	0.491	0.6238	++--+-+-+---++-+	0.833742202	15323	1.189	0.2345	++--+-+-+---++++	0.857187724
cg15761405	37	1	157746405	14433	-0.095	0.9239	++++--+---+-+	0.92917029	19.8	14.958	12	0.2437	14189	-0.565	0.5724	+-++--+---+-+	0.935692006	37.1	19.087	12	0.08644	15665	0.508	0.6117	+++++++--+---+-+	0.831491007	15323	-0.143	0.886	++++-++--+---+-+	0.944684454
cg17081801	37	17	57696709	14430	-0.095	0.9239	++----+--+-+-	0.92917029	13.1	13.813	12	0.3128	14186	-0.122	0.9032	++----+--+-+-	0.960204341	18	14.638	12	0.2619	15662	0.136	0.8921	-++++----+--+-+-	0.873023888	15320	0.334	0.7384	+++++----+--+-+-	0.932671113
cg09964575	37	4	1695311	14434	-0.096	0.9239	+-+-++--++-++	0.92917029	19.9	14.986	12	0.2422	14190	0.189	0.8503	+-+-++--++-++	0.957757268	33.6	18.085	12	0.1131	15664	-0.782	0.4343	-+-+-+-++--++-++	0.791281719	15322	-0.393	0.6944	-+-+-+-++--++-++	0.928610864
cg09728985	37	16	53543985	14433	0.096	0.9239	--+----++++++	0.92917029	0	9.516	12	0.6584	14189	0.115	0.9085	--+----+++++-	0.960431447	0	11.373	12	0.4973	15665	0.521	0.6023	+-+--+----++++++	0.830012499	15323	0.459	0.6464	+-+--+----+++++-	0.924239917
cg06785302	37	8	119124051	14433	-0.096	0.9239	+-+--+-+++--+	0.92917029	30.3	17.214	12	0.1417	14189	0.043	0.9654	+-+--+-+++--+	0.962513752	27.7	16.606	12	0.165	15664	-0.292	0.7701	--++-+--+-+++--+	0.857165069	15323	-0.132	0.8954	--++-+--+-+++--+	0.945123557
cg13671374	37	6	31106045	9633	0.096	0.9239	++?++----++-?	0.92917029	2	10.199	10	0.4232	9592	0.538	0.5908	++?++----++-?	0.938124844	4.9	10.518	10	0.3963	10865	0.631	0.5279	+++++?++----++-?	0.814330345	10726	1.026	0.305	+++++?++----++-?	0.875731264
cg27473871	37	12	123636279	14433	0.096	0.9239	++-+--+---++-	0.92917029	0	6.353	12	0.8972	14189	0.679	0.4973	++++--+---++-	0.927559379	0	5.911	12	0.9205	15665	-0.101	0.9193	---++-+--+---++-	0.876063649	15323	0.534	0.5932	---++++--+---++-	0.918942014
cg18074450	37	5	135688594	14434	0.095	0.9239	-++--+++++---	0.92917029	0	6.975	12	0.8593	14190	0.13	0.8962	-++++++-++---	0.959819007	0	6.481	12	0.8899	15666	-0.514	0.6076	----++--+++++---	0.830924302	15324	-0.556	0.5781	----++++++-++---	0.917144094
cg16394952	37	16	88439457	14434	0.096	0.9239	-----++++-+-+	0.92917029	0	9.157	12	0.6895	14190	0.345	0.7303	-+---++++-+-+	0.949652316	0	5.559	12	0.9367	15666	0.756	0.4494	++------++++-+-+	0.795323723	15324	0.724	0.4692	++--+---++++-+-+	0.904364161
cg26517262	37	6	109774738	14434	0.096	0.9239	-++-+-++--+-+	0.92917029	33	17.914	12	0.1183	14190	-0.501	0.6161	-++-+--+--+--	0.940492643	13.5	13.866	12	0.3094	15666	0.539	0.5901	+++-++-+-++--+-+	0.827490705	15324	-0.04	0.9683	+++-++-+--+--+--	0.948592004
cg09322949	37	6	41890043	14434	0.096	0.9239	+++-+++-----+	0.92917029	0	10.066	12	0.6101	14190	0.193	0.8468	+++-+++------	0.957454582	0	11.976	12	0.4476	15662	-0.272	0.7857	---+++-+++-----+	0.859413546	15320	-0.013	0.9899	-+-+++-+++------	0.94977746
cg17025275	37	5	132112923	14434	-0.096	0.9239	+-+++-------+	0.92917029	27.9	16.64	12	0.1636	14190	-0.236	0.8136	+-+++-+-----+	0.955549197	36.4	18.878	12	0.09151	15666	-0.345	0.7298	--++-+++-------+	0.851767163	15324	-0.071	0.9435	+-++-+++-+-----+	0.947187768
cg15526153	37	1	53559001	14430	0.096	0.9239	+++---++-+-+-	0.92917029	13.4	13.861	12	0.3097	14186	-0.171	0.8642	+++----+-+---	0.958175785	0	11.305	12	0.503	15662	0.111	0.9118	++-+++---++-+-+-	0.875283378	15320	-0.311	0.7556	-+-+++----+-+---	0.933846759
cg15551881	37	9	123688715	14433	0.096	0.9239	--+---+-+++-+	0.92917029	22.4	15.457	12	0.2174	14189	0.178	0.8584	--+---+-+++++	0.958045515	10.3	13.375	12	0.3424	15665	0.205	0.8373	+++--+---+-+++-+	0.865994937	15323	0.131	0.8957	-++--+---+-+++++	0.945123557
cg26072254	37	1	245710355	14433	0.095	0.9239	++++--++-+--+	0.92917029	22.4	15.474	12	0.2165	14189	0.075	0.9404	-+-+--++----+	0.9619011	14.8	14.083	12	0.2954	15665	-0.054	0.9568	-++++++--++-+--+	0.880277672	15323	-0.011	0.9909	-++-+-+--++----+	0.949819668
cg02939958	37	6	33216457	14425	0.095	0.9239	---++++++----	0.92917029	0	10.393	12	0.5815	14182	0.044	0.9653	---++-+++----	0.962510221	0	8.018	12	0.7837	15657	0.064	0.9491	-++---++++++----	0.879468636	15316	0.103	0.9183	-++---++-+++----	0.945972743
cg15499059	37	19	11308403	14434	-0.095	0.9239	-+++--++----+	0.92917029	9.2	13.212	12	0.3538	14190	0.172	0.8634	-++++-++---++	0.958099414	15.1	14.136	12	0.2921	15666	-0.504	0.6143	--+-+++--++----+	0.831960443	15324	0.018	0.9853	--+-++++-++---++	0.949603713
cg24306982	37	1	119549312	14434	0.096	0.9239	++++-+-+++-+-	0.92917029	0	5.887	12	0.9217	14190	-0.103	0.9178	++-+-+-+++-+-	0.960998147	0	7.128	12	0.849	15664	0.121	0.9041	+-+++++-+-+++-+-	0.874348693	15322	-0.034	0.9731	+-+++-+-+-+++-+-	0.949052722
cg09786420	37	1	154583389	14434	0.096	0.9239	-+-++++-+-++-	0.92917029	0	7.61	12	0.8148	14190	-0.032	0.9746	-+-++++-+-++-	0.962851276	9.2	13.211	12	0.3539	15666	-0.168	0.8665	+---+-++++-+-++-	0.869809814	15324	-0.289	0.7729	+---+-++++-+-++-	0.935504061
cg07770857	37	20	17949403	13740	0.095	0.9239	+-+-+-+---?++	0.92917029	0	7.411	11	0.7649	13496	-0.141	0.8877	+-+-----+-?++	0.959363654	0	7.745	11	0.7359	14972	0.238	0.8123	++-+-+-+-+---?++	0.862747629	14630	-0.045	0.9639	++-+-+-----+-?++	0.948236895
cg24004685	37	6	32096917	14431	-0.095	0.9239	+--++-+---+++	0.92917029	0	10.119	12	0.6055	14187	-0.296	0.7669	+--++-----+-+	0.951982908	0	11.472	12	0.4889	15663	-0.091	0.9274	-+++--++-+---+++	0.876855147	15321	-0.368	0.7131	-+++--++-----+-+	0.930464649
cg03340523	37	4	52904817	14434	-0.096	0.9239	-++-+----+---	0.92917029	11.7	13.592	12	0.3275	14190	-0.11	0.9125	-++-+----+---	0.960663982	4.5	12.562	12	0.4017	15666	0.093	0.9261	++--++-+----+---	0.876756039	15324	0.225	0.8222	++--++-+----+---	0.939898872
cg14685006	37	21	40141569	9630	0.096	0.9239	+-?++---++--?	0.92917029	46	18.508	10	0.04697	9589	0.209	0.8345	+-?++----+--?	0.956910902	38.1	16.158	10	0.09519	10862	-0.282	0.7776	-+++-?++---++--?	0.85823424	10723	-0.378	0.7052	--++-?++----+--?	0.929650877
cg10297105	37	6	41470812	14433	0.096	0.9239	+++--+++-----	0.92917029	28.8	16.849	12	0.1554	14189	-0.134	0.8931	+++--+++-----	0.959651178	35.4	18.57	12	0.09945	15665	0.041	0.967	+-++++--+++-----	0.881295287	15323	0.06	0.9523	+-++++--+++-----	0.947667475
cg10538030	37	17	27276405	14056	0.096	0.9239	+-+--++--++?+	0.92917029	10.4	12.274	11	0.3434	13812	0.003	0.9973	+-+--++-++-?+	0.963762052	20.8	13.895	11	0.2388	15288	0.226	0.8209	++-+-+--++--++?+	0.864006385	14946	0.129	0.8977	+--+-+--++-++-?+	0.945256773
cg20689586	37	5	53606726	9624	-0.096	0.9239	+-?--+-+-+-+?	0.92917029	0	2.728	10	0.9871	9583	0.181	0.8565	+-?--+-+-+-+?	0.958045515	0	4.111	10	0.9422	10856	0.282	0.7782	+-++-?--+-+-+-+?	0.858260634	10717	0.533	0.5942	+-++-?--+-+-+-+?	0.919050955
cg15199678	37	7	96642510	14428	-0.095	0.9239	-++-+-+--+---	0.92917029	0	6.119	12	0.91	14184	-0.39	0.6962	-++-+-+--+---	0.947274932	0	7.236	12	0.8416	15660	-0.187	0.8518	+---++-+-+--+---	0.868017447	15318	-0.23	0.8179	+---++-+-+--+---	0.939677486
cg21541833	37	2	207507096	14432	0.096	0.9239	-+-+++++---++	0.92917029	46.6	22.474	12	0.03254	14188	-0.054	0.9571	-+-+++++---++	0.962414178	45.8	22.135	12	0.03604	15664	0.302	0.7626	+-+-+-+++++---++	0.856304718	15322	0.13	0.8967	+-+-+-+++++---++	0.945175734
cg03945034	37	1	7565342	14431	-0.095	0.9239	+--+-++---+++	0.92917029	0	9.784	12	0.6349	14187	-0.161	0.8723	+--+-++---+++	0.958642469	0	11.64	12	0.475	15662	-0.273	0.7848	-+++--+-++---+++	0.859248358	15320	-0.435	0.6633	--++--+-++---+++	0.925961171
cg23501005	37	3	195870009	14434	0.096	0.9239	-++-+-+++-+--	0.92917029	15.4	14.184	12	0.2891	14190	0.184	0.8538	-++-+-++--+--	0.957955245	2.2	12.269	12	0.4243	15665	0.189	0.8498	-++-++-+-+++-+--	0.867710569	15323	0.166	0.8679	-++-++-+-++--+--	0.943437696
cg19257550	37	9	35673909	14434	-0.096	0.9239	+-+--++---++-	0.92917029	7.9	13.035	12	0.3665	14190	-0.161	0.8717	+-+--++---++-	0.958642469	20.3	15.058	12	0.2383	15666	-0.32	0.7492	--++-+--++---++-	0.854626328	15324	-0.379	0.7049	---+-+--++---++-	0.929599393
cg23686278	37	11	74554171	14434	-0.096	0.9239	++-+--+-+--++	0.92917029	0	10.794	12	0.5466	14190	-0.118	0.906	++-+--+-+---+	0.960303394	0	10.963	12	0.5321	15663	0.176	0.8605	+++++-+--+-+--++	0.869050596	15321	0.113	0.91	+++++-+--+-+---+	0.94554643
cg21123355	37	9	136844644	14433	-0.095	0.9239	+----+--+-+-+	0.92917029	59.3	29.509	12	0.003309	14189	-0.26	0.7947	+----+--+-+-+	0.954089009	57.7	28.38	12	0.004866	15665	-0.338	0.7355	---+----+--+-+-+	0.852444049	15323	-0.417	0.6768	---+----+--+-+-+	0.926827311
cg00121389	37	8	17555302	13342	0.095	0.924	+--+++--++??-	0.929186739	0	2.783	10	0.9861	13098	-0.23	0.8182	+-++++--++??-	0.955889627	0	2.585	10	0.9896	14574	0.503	0.6149	+-++--+++--++??-	0.832056996	14232	0.159	0.8738	+-++-++++--++??-	0.944004503
cg02264990	37	12	54447243	14427	-0.095	0.924	------++++--+	0.929186739	0	4.958	12	0.9594	14183	0.206	0.8369	------++++-++	0.957052961	0	4.883	12	0.9618	15656	0.032	0.9742	-++------++++--+	0.882052255	15314	0.303	0.762	-++------++++-++	0.934459792
cg03424469	37	16	1552183	14434	0.095	0.924	++-+-+---++++	0.929186739	1.1	12.139	12	0.4346	14190	0.341	0.7332	++-+-++--++++	0.949852659	0	9.598	12	0.6511	15665	0.256	0.7979	+--++-+-+---++++	0.86078493	15323	0.25	0.8025	+--++-+-++--++++	0.938425935
cg12738981	37	1	155828357	14433	0.095	0.924	++-+--------+	0.929186739	33.4	18.014	12	0.1153	14189	0.245	0.8066	++++--------+	0.955028194	26.9	16.426	12	0.1725	15665	0.407	0.6842	+-+++-+--------+	0.844238624	15323	0.555	0.579	+-+++++--------+	0.917152421
cg09063944	37	1	3688921	14432	-0.095	0.924	--+----+-+-++	0.929186739	0	8.993	12	0.7036	14188	0.051	0.9593	--+-+--+-+-++	0.962414178	0	9.671	12	0.6448	15664	-0.625	0.5317	-----+----+-+-++	0.815419709	15322	-0.279	0.78	-----+-+--+-+-++	0.936341717
cg17223189	37	19	59066601	14432	-0.095	0.924	+----+---+-++	0.929186739	32	17.658	12	0.1265	14188	-0.191	0.8486	+----+--++-++	0.957634671	47.3	22.788	12	0.02958	15663	0.148	0.8825	-+++----+---+-++	0.871837703	15321	0.45	0.653	++++----+--++-++	0.924945195
cg25249068	37	3	133118940	14430	0.095	0.924	+++--+---++++	0.929186739	0	8.168	12	0.7719	14186	-0.01	0.9923	+++--++---+++	0.963554987	0	8.725	12	0.7263	15662	-0.086	0.9318	-+-+++--+---++++	0.87740199	15320	-0.165	0.8687	-+-+++--++---+++	0.943544744
cg20296298	37	2	210074020	14434	0.095	0.924	+--+-++-+--++	0.929186739	43.8	21.337	12	0.04566	14190	0.065	0.9478	+--+-++-+--++	0.96205076	36.4	18.856	12	0.09206	15666	-0.026	0.9793	+--+--+-++-+--++	0.882647753	15324	-0.155	0.8767	+--+--+-++-+--++	0.944216762
cg02543249	37	2	176867176	13751	0.095	0.924	-+++-++-+-?++	0.929186739	43.6	19.499	11	0.05271	13507	0.278	0.781	-+++-++-+-?++	0.952906048	47.2	20.841	11	0.03505	14983	-0.465	0.6419	----+++-++-+-?++	0.837053734	14641	-0.071	0.9433	----+++-++-+-?++	0.947187768
cg03201367	37	21	32623901	14026	0.095	0.924	-+-+-++--++?-	0.929186739	25.5	14.774	11	0.1931	13782	-0.228	0.8193	-+-+-++---+?-	0.955963728	45	20.013	11	0.04516	15258	0.401	0.6884	++--+-+-++--++?-	0.844888724	14916	0.099	0.9213	++--+-+-++---+?-	0.946140328
cg00271210	37	6	167070053	14434	0.095	0.924	+-+----+++--+	0.929186739	0	6.271	12	0.9018	14190	0.071	0.943	+-+----+++--+	0.961934908	0	7.139	12	0.8483	15666	-0.287	0.7742	---+-+----+++--+	0.857790359	15324	-0.319	0.75	---+-+----+++--+	0.933501749
cg06512974	37	16	31120226	14428	-0.095	0.924	++++++-+-+-+-	0.929186739	5.1	12.639	12	0.3958	14184	0.181	0.8564	+++--+-+-+-+-	0.958045515	18.4	14.714	12	0.2575	15660	-0.176	0.8603	--+++++++-+-+-+-	0.8690211	15318	0.11	0.912	-+++++--+-+-+-+-	0.94570116
cg23413527	37	15	95145293	14434	0.095	0.924	+-+-++-++-++-	0.929186739	0	6.044	12	0.9138	14190	-0.18	0.8574	+-+-++-++-+--	0.958045515	0	5.777	12	0.9269	15666	-0.041	0.9672	+--+-+-++-++-++-	0.881346691	15324	-0.464	0.6426	+--+-+-++-++-+--	0.923706388
cg05281418	37	7	20836900	14434	0.095	0.924	++-+--+--+--+	0.929186739	13.1	13.808	12	0.3131	14190	0.21	0.834	++-++-+--+--+	0.956903945	16.3	14.338	12	0.2797	15666	0.153	0.8787	++-++-+--+--+--+	0.871379664	15324	0.182	0.8559	++-++-++-+--+--+	0.942280223
cg20544516	37	17	17717183	14433	0.095	0.924	--+-+--++++--	0.929186739	6.1	12.782	12	0.3851	14189	-0.031	0.9751	--+-+--++++--	0.962875744	0	11.266	12	0.5063	15665	0.359	0.7195	++---+-+--++++--	0.84999999	15323	0.232	0.8165	++---+-+--++++--	0.939529449
cg01951489	37	1	175048873	14430	0.095	0.924	----++--+++++	0.929186739	0	9.328	12	0.6747	14186	-0.095	0.9244	----++--+++++	0.961226332	0	8.548	12	0.741	15662	0.319	0.7498	+++----++--+++++	0.854696539	15320	0.015	0.9878	--+----++--+++++	0.949682932
cg08296335	37	16	19180726	14433	-0.095	0.924	-+-++-++----+	0.929186739	33.2	17.966	12	0.1167	14189	0.084	0.9328	-+--+-++----+	0.961763548	34.3	18.259	12	0.108	15665	0.359	0.7193	+++-+-++-++----+	0.849989151	15323	0.733	0.4635	+++-+--+-++----+	0.903249845
cg18598844	37	19	4584729	14432	0.095	0.924	+-+++-++-+---	0.929186739	43.8	21.334	12	0.0457	14188	-0.126	0.8995	+-+++-++-+---	0.960073569	46	22.224	12	0.03509	15664	-0.096	0.9239	---+-+++-++-+---	0.876541321	15322	-0.01	0.9922	++-+-+++-++-+---	0.949848482
cg04881673	37	4	83581941	14433	0.095	0.924	+++++-------+	0.929186739	17.6	14.56	12	0.2664	14189	0.156	0.8757	+++++-------+	0.958667941	24.9	15.986	12	0.1919	15665	0.299	0.7653	+-++++++-------+	0.856674679	15323	0.451	0.6522	+-++++++-------+	0.924828156
cg21289382	37	1	2940238	9822	0.095	0.924	------+++++-?	0.929186739	7.7	11.915	11	0.37	9766	-0.407	0.6838	-------++++-?	0.946282924	4.3	11.5	11	0.4024	11052	0.129	0.8976	-+-------+++++-?	0.873605357	10898	-0.463	0.6433	-+--------++++-?	0.923832731
cg08313393	37	2	216637593	14434	0.095	0.924	-+++-+-+-++--	0.929186739	17.7	14.59	12	0.2647	14190	-0.436	0.6629	-+++-+-+-++--	0.944606693	33.6	18.073	12	0.1135	15666	0.198	0.8429	++--+++-+-+-++--	0.866798571	15324	-0.406	0.6848	++--+++-+-+-++--	0.92773055
cg10758369	37	1	48459236	14434	-0.095	0.924	++---+--+---+	0.929186739	22.9	15.564	12	0.212	14190	-0.116	0.9076	++---+------+	0.96039479	17.8	14.601	12	0.264	15666	-0.132	0.8948	++-++---+--+---+	0.873333741	15324	-0.335	0.738	---++---+------+	0.932656247
cg22959932	37	3	8693706	13370	-0.095	0.924	+-+---++-+??-	0.929186739	7.5	10.808	10	0.3727	13126	-0.098	0.9219	+-----++-+??-	0.961210388	19.8	12.472	10	0.2547	14602	0.409	0.6824	++-+-+---++-+??-	0.843879922	14260	0.099	0.9215	++-+-----++-+??-	0.946140328
cg23429240	37	12	109040983	14055	0.095	0.924	--+--+++-++?-	0.929186739	0	6.069	11	0.8687	13811	-0.356	0.7218	--+--+++-++?-	0.949167823	0	6.614	11	0.8294	15284	0.063	0.9497	+-+--+--+++-++?-	0.879524455	14942	-0.429	0.6679	--+--+--+++-++?-	0.926157343
cg12172163	37	13	113825954	14434	-0.095	0.924	--+-+--+--+++	0.929186739	55.8	27.169	12	0.007306	14190	-0.218	0.8273	--+-+--+--+-+	0.956653204	45.5	22.026	12	0.03723	15665	0.219	0.8263	+++--+-+--+--+++	0.864643652	15323	0.123	0.9019	+++--+-+--+--+-+	0.945302488
cg03737442	37	3	11177295	9823	0.095	0.924	++++---+--+-?	0.929186739	42.5	19.125	11	0.05889	9767	-0.194	0.846	++-+---+--++?	0.95742327	56.3	25.171	11	0.008606	11053	-0.276	0.7826	-+-++++---+--+-?	0.858862001	10899	-0.347	0.7288	-+-++-+---+--++?	0.931965416
cg25551987	37	5	44808838	14433	-0.095	0.924	+--++--+-+-+-	0.929186739	0	10.56	12	0.5669	14189	0.06	0.9518	+---++-+-+-+-	0.962242437	0	10.921	12	0.5357	15664	-0.186	0.8524	--++--++--+-+-+-	0.868119595	15322	0.161	0.8724	+-++---++-+-+-+-	0.943915273
cg02046247	37	12	1662459	14225	0.095	0.924	+--++?+-++++-	0.929186739	6	11.7	11	0.3866	13981	0.038	0.9697	+--++?+-++++-	0.962718838	0	8.704	11	0.6492	15457	-0.099	0.9212	+--+--++?+-++++-	0.876273371	15115	-0.014	0.9886	+--+--++?+-++++-	0.949739999
cg25034395	37	10	100997023	13750	0.095	0.924	+----++++-?++	0.929186739	19.8	13.721	11	0.2488	13506	-0.126	0.9001	+----++++-?+-	0.960111675	17.4	13.318	11	0.2731	14982	-0.028	0.9776	-+++----++++-?++	0.882451719	14640	-0.125	0.9008	-+++----++++-?+-	0.945302488
cg22064942	37	4	110355472	14433	-0.095	0.924	+++++++++----	0.929186739	0	10.424	12	0.5788	14189	0.01	0.9916	+++++++++--+-	0.963502836	3.1	12.384	12	0.4153	15665	-0.55	0.5824	--++++++++++----	0.826106891	15323	-0.134	0.8935	--++++++++++--+-	0.944961446
cg12413346	37	15	43425285	12804	-0.095	0.924	++-+?-+--+-+-	0.929186739	0	9.354	11	0.5892	12588	0.129	0.8971	++-+?-+----+-	0.959897804	0	10.751	11	0.4643	14036	0.251	0.802	+++++-+?-+--+-+-	0.861336732	13722	0.572	0.5673	+++++-+?-+----+-	0.915730987
cg11192895	37	13	21596682	14432	-0.095	0.924	+++-----+++++	0.929186739	29.5	17.014	12	0.1491	14188	-0.249	0.8031	+++-----+++++	0.954844285	8.1	13.058	12	0.3648	15662	0.073	0.9419	-+++++-----+++++	0.878691426	15320	0.05	0.9599	++++++-----+++++	0.948010108
cg16575291	37	14	93419496	13351	-0.095	0.924	-+++++----??-	0.929186739	43.9	17.826	10	0.05797	13107	-0.002	0.9984	-+++++----??-	0.963762052	42.7	17.457	10	0.06485	14579	-0.396	0.6922	----+++++----??-	0.845642522	14237	-0.3	0.7643	----+++++----??-	0.934688893
cg14421309	37	2	145277734	14433	-0.095	0.924	++-++--+-+---	0.929186739	0	8.318	12	0.7598	14189	0.116	0.9073	+-++-+-+-+-+-	0.96039479	0	8.215	12	0.7681	15665	-0.336	0.7372	-+-++-++--+-+---	0.85274503	15323	0.051	0.9596	-+-+-++-+-+-+-+-	0.947992529
cg12243822	37	3	58201182	14433	-0.095	0.924	+--++++---+--	0.929186739	0	7.977	12	0.7869	14189	-0.679	0.497	+--+++-------	0.927559379	0	11.028	12	0.5265	15664	0.037	0.9709	-+++--++++---+--	0.881753135	15322	-0.42	0.6742	-+++--+++-------	0.926729961
cg06236737	37	16	89950219	14052	-0.095	0.9241	--+-+---+++?-	0.929195976	0	4.839	11	0.9387	13808	-0.152	0.879	--+-+---+++?-	0.958742369	0	5.634	11	0.8966	15283	0.141	0.8881	++---+-+---+++?-	0.872552738	14941	-0.019	0.9848	+++--+-+---+++?-	0.949596114
cg02131230	37	8	10283275	14057	0.095	0.9241	--+-+-+-+-+?+	0.929195976	0	9.648	11	0.5623	13813	0.489	0.6247	--+-+++++-+?+	0.941143097	0	10.958	11	0.4468	15289	0.395	0.6932	++---+-+-+-+-+?+	0.845801764	14947	0.619	0.5358	++---+-+++++-+?+	0.912495996
cg01828676	37	16	89118603	14434	0.095	0.9241	+-+---++--+-+	0.929195976	4.8	12.606	12	0.3983	14190	0.666	0.5053	+-+-+-++--+-+	0.928503284	0	11.186	12	0.5131	15666	0.695	0.487	++++-+---++--+-+	0.804918504	15324	1.033	0.3015	++++-+-+-++--+-+	0.874785562
cg24206531	37	10	81286397	12782	-0.095	0.9241	+---?----+++-	0.929195976	32.8	16.368	11	0.128	12566	0.018	0.9854	+---?---++++-	0.963248144	0	7.381	11	0.7674	13206	0.061	0.9512	?+++---?----+++-	0.879753993	12980	0.103	0.9179	?+++---?---++++-	0.94588349
cg08272731	37	1	75602167	14428	-0.095	0.9241	---++-+++++--	0.929195976	0	9.032	12	0.7002	14184	-0.082	0.9344	---++-+-+++--	0.961763548	0	10.647	12	0.5594	15660	0.012	0.9901	-++---++-+++++--	0.883708089	15318	0.296	0.7672	+++---++-+-+++--	0.935054395
cg10090414	37	8	142309652	14434	0.095	0.9241	-++++---+-++-	0.929195976	0	10.685	12	0.5561	14190	0.087	0.9304	-++++---+-++-	0.961592129	0	9.641	12	0.6475	15666	0.307	0.7585	+++-++++---+-++-	0.855797751	15324	0.458	0.647	+++-++++---+-++-	0.924322411
cg00214855	37	6	13813947	14434	0.095	0.9241	+---+++-++--+	0.929195976	0	8.971	12	0.7054	14190	-0.061	0.9513	+-+-+++-++--+	0.962242437	0	8.695	12	0.7288	15666	-0.132	0.8951	+--+---+++-++--+	0.873362668	15324	-0.213	0.8316	+--+-+-+++-++--+	0.940645524
cg04396112	37	7	2151007	9632	0.095	0.9241	--?--++-+-++?	0.929195976	0	9.611	10	0.4753	9591	0.406	0.6849	--?---+-+-++?	0.94632161	0	8.903	10	0.5413	10862	-0.129	0.8972	-----?--++-+-++?	0.873592742	10724	0.119	0.9055	-----?---+-+-++?	0.945351946
cg07449645	37	9	99540324	14430	-0.095	0.9241	+++----++---+	0.929195976	3.8	12.469	12	0.4088	14186	0.322	0.7474	+++-----+--++	0.951001387	0	11.201	12	0.5118	15661	-0.438	0.6614	---+++----++---+	0.840157517	15319	0.199	0.8423	+-++++-----+--++	0.941547131
cg21147364	37	14	64679772	13362	0.095	0.9241	-++-+-++-+??-	0.929195976	10.6	11.19	10	0.3429	13118	-0.248	0.8039	-++++-++-+??-	0.954844285	4	10.422	10	0.4043	14592	1.022	0.3067	+++-++-+-++-+??-	0.752902277	14250	0.487	0.6264	+++-++++-++-+??-	0.921929597
cg24512097	37	4	156298332	13310	0.095	0.9241	--+++-+-?-+?+	0.929195976	0	2.221	10	0.9943	13066	0.05	0.9598	--+++-+-?-+?+	0.962414178	0	2.66	10	0.9883	14542	-0.306	0.7597	--+--+++-+-?-+?+	0.856000352	14200	-0.443	0.6578	--+--+++-+-?-+?+	0.925313062
cg01214321	37	8	26435429	14432	0.095	0.9241	++-+-+-++---+	0.929195976	31.8	17.589	12	0.1288	14188	0.41	0.6816	++-+-+-++---+	0.946080379	24.2	15.824	12	0.1994	15664	-0.136	0.8916	--+++-+-+-++---+	0.872959964	15322	0.397	0.691	+-+++-+-+-++---+	0.928342596
cg15187040	37	15	29239281	14429	-0.095	0.9241	--++-++++-+++	0.929195976	25.6	16.121	12	0.1858	14185	0.3	0.764	--++-+++--+++	0.95190918	30.7	17.305	12	0.1385	15661	-0.135	0.8924	+----++-++++-+++	0.873065	15319	0.325	0.7453	+----++-+++--+++	0.933239257
cg11945895	37	13	95253670	14434	-0.095	0.9241	-++-+-+--+---	0.929195976	2.1	12.258	12	0.4252	14190	-0.123	0.9024	-++-+-+--+--+	0.960204341	32.5	17.777	12	0.1226	15666	0.04	0.9683	++--++-+-+--+---	0.881526706	15324	0.161	0.8725	++--++-+-+--+--+	0.943915273
cg04290826	37	7	157929653	14432	0.095	0.9241	+--+-+----+++	0.929195976	62.5	32.035	12	0.001367	14188	-0.276	0.7826	+--+-+----+++	0.953116063	68.7	38.361	12	0.000134	15664	-0.209	0.8341	---+--+-+----+++	0.865485376	15322	-0.414	0.6786	---+--+-+----+++	0.926872112
cg04925705	37	17	77813227	14434	0.095	0.9241	-+++++------+	0.929195976	10.8	13.454	12	0.3369	14190	0.164	0.8701	-+++++--+--++	0.958484575	0	11.204	12	0.5116	15666	-0.437	0.6619	--+-+++++------+	0.84025066	15324	-0.12	0.9048	--+-+++++--+--++	0.945302488
cg22708168	37	4	187545862	14426	-0.095	0.9241	++-+---+--+--	0.929195976	6.9	12.885	12	0.3774	14182	-0.226	0.8213	++-+---+--+--	0.956133677	20.4	15.069	12	0.2377	15656	0.029	0.9768	++-++-+---+--+--	0.882343813	15314	-0.271	0.7862	+--++-+---+--+--	0.937010205
cg22234061	37	11	67048673	14434	0.095	0.9241	--++-++++-+++	0.929195976	0	7.757	12	0.8038	14190	-0.454	0.6495	---+---++-+++	0.943685124	0	8.382	12	0.7546	15666	-0.015	0.9883	++---++-++++-+++	0.883521242	15324	-0.799	0.4242	------+---++-+++	0.896846964
cg07564767	37	4	4389668	14432	0.095	0.9241	-+++-+--++-+-	0.929195976	27	16.436	12	0.1721	14188	-0.444	0.6572	-+-+-+--++---	0.944347006	13.4	13.856	12	0.31	15664	0.204	0.8384	++--+++-+--++-+-	0.866211739	15322	-0.534	0.5937	++--+-+-+--++---	0.918985942
cg01442064	37	4	5713450	14434	0.095	0.9241	++++-+--+-+++	0.929195976	0	10.482	12	0.5737	14190	0.976	0.3291	+++++++-+-+++	0.906919957	0	6.841	12	0.868	15666	-0.217	0.8279	---++++-+--+-+++	0.864797827	15324	0.955	0.3396	-+-+++++++-+-+++	0.882008366
cg14322719	37	9	129915330	14423	-0.095	0.9241	---++-++---+-	0.929195976	0	10.555	12	0.5674	14179	-0.094	0.9247	---++-++---+-	0.961226332	0	9.498	12	0.6599	15653	-0.215	0.8298	-+----++-++---+-	0.86504948	15311	-0.311	0.7559	-+----++-++---+-	0.933851684
cg18144860	37	5	130970833	14425	-0.095	0.9241	+---+-+--++++	0.929195976	0	8.855	12	0.7153	14181	0.413	0.6796	+---+-+--++++	0.946046942	0	10.273	12	0.592	15657	-0.749	0.4537	---+---+-+--++++	0.796349192	15315	-0.145	0.8845	---+---+-+--++++	0.944570631
cg16480008	37	10	31288991	13300	-0.095	0.9241	--+-++-+?++?-	0.929195976	0	6.354	10	0.7847	13056	-0.022	0.9825	--+-++-+?++?-	0.963193922	0	9.551	10	0.4808	14528	0.198	0.8427	++---+-++-+?++?-	0.866745384	14186	-0.104	0.9174	-+---+-++-+?++?-	0.94588349
cg11734009	37	22	20847174	14405	-0.095	0.9241	++++++--+++--	0.929195976	35.7	18.657	12	0.09715	14161	-0.398	0.6905	++++++--+++--	0.946697683	42.8	20.991	12	0.05051	15637	-0.106	0.9158	-++++++++--+++--	0.875861005	15295	-0.705	0.4807	--+++++++--+++--	0.906237965
cg26118142	37	17	3289363	14433	-0.095	0.9241	+-++-+++----+	0.929195976	19.3	14.879	12	0.2481	14189	-0.032	0.9746	+-+--++++---+	0.962851276	16.3	14.336	12	0.2798	15665	0.14	0.8889	++-+-++-+++----+	0.872647267	15323	0.311	0.7558	++-+-+--++++---+	0.933847763
cg13107768	37	1	119542229	9633	0.095	0.9241	+-?+-+++-+--?	0.929195976	0	5.362	10	0.8657	9592	0.211	0.8326	+-?+-+++-+--?	0.956903945	0	4.096	10	0.9429	10865	-0.457	0.6477	---+-?+-+++-+--?	0.838070443	10726	-0.175	0.8609	---+-?+-+++-+--?	0.942776793
cg11311280	37	12	63088234	14427	0.095	0.9241	++---++-----+	0.929195976	0	9.419	12	0.6668	14183	0.281	0.7791	++---++-----+	0.95268592	0	9.017	12	0.7014	15659	0.314	0.7535	+++++---++-----+	0.855068432	15317	0.403	0.6869	+++++---++-----+	0.927909477
cg27351624	37	6	30073747	14057	-0.095	0.9241	------+-+++?+	0.929195976	6.4	11.755	11	0.3824	13813	0.113	0.9101	+-----+--++?+	0.960526476	0	10.164	11	0.5157	15289	-0.361	0.7177	-+-------+-+++?+	0.849805487	14947	-0.277	0.7821	---+-----+--++?+	0.936498777
cg09530163	37	16	55512822	14432	0.095	0.9241	--+-+---+++-+	0.929195976	0	4.403	12	0.975	14188	-0.259	0.7955	--+-+---+---+	0.954126771	0	6.897	12	0.8644	15664	0.1	0.92	++---+-+---+++-+	0.876091478	15322	-0.192	0.8477	++---+-+---+---+	0.941906333
cg04021663	37	1	67395547	14432	0.095	0.9241	+----+++++---	0.929195976	0	9.452	12	0.664	14188	0.318	0.7506	+-----++++---	0.951063027	0	11.019	12	0.5273	15664	-0.128	0.8982	+--+----+++++---	0.873665175	15322	0.083	0.9341	+--+-----++++---	0.946633626
cg00867453	37	9	88555863	14434	-0.095	0.9241	++++-----+--+	0.929195976	4.1	12.514	12	0.4054	14190	0.332	0.7396	++-+-----+-++	0.950330985	0	8.95	12	0.7072	15664	-0.43	0.6674	---++++-----+--+	0.841298388	15322	0.196	0.8447	---++-+-----+-++	0.941764672
cg20366603	37	17	7218821	14434	-0.095	0.9241	++-+---++--++	0.929195976	5.2	12.665	12	0.3939	14190	0.101	0.9193	++++---++--++	0.96108988	21.7	15.331	12	0.2238	15664	-0.476	0.6341	--+++-+---++--++	0.835674419	15322	-0.084	0.9333	--+++++---++--++	0.946533653
cg25978167	37	4	57301353	14434	-0.095	0.9241	--++--+++---+	0.929195976	0	8.874	12	0.7137	14190	0.183	0.8544	--++--+++--++	0.957956289	0	10.588	12	0.5645	15666	-0.956	0.339	-----++--+++---+	0.763518799	15324	-0.488	0.6257	-+---++--+++--++	0.921927576
cg25354348	37	10	670562	9630	-0.095	0.9241	++?+-----+++?	0.929195976	39.1	16.419	10	0.08826	9589	0.18	0.8574	++?+-----+++?	0.958045515	27.2	13.738	10	0.1853	10862	0.153	0.8787	+-+++?+-----+++?	0.871379664	10723	0.605	0.5454	+-+++?+-----+++?	0.913505337
cg03849660	37	7	102098214	14434	-0.095	0.9241	+-++--+-+-+++	0.929195976	0	10.731	12	0.5521	14190	-0.351	0.7254	+-+++-+---++-	0.949292404	9.4	13.241	12	0.3517	15666	-0.124	0.9014	--++-++--+-+-+++	0.874071982	15324	-0.504	0.6142	--++-+++-+---++-	0.920835555
cg03319806	37	7	99613147	14431	-0.095	0.9241	--------++--+	0.929195976	0	3.152	12	0.9944	14187	-0.064	0.949	+--------+--+	0.962094762	0	3	12	0.9955	15660	0.062	0.9504	+-+--------++--+	0.879657291	15318	0.12	0.9046	+-++--------+--+	0.945302488
cg22282877	37	19	52800469	13367	0.095	0.9241	++-++----+??-	0.929195976	0	6.1	10	0.8068	13123	-0.084	0.9328	+++++-++-+??-	0.961763548	2.3	10.237	10	0.42	14599	0.11	0.9125	++-++-++----+??-	0.875359947	14257	0.02	0.9838	++-+++++-++-+??-	0.949533409
cg14725215	37	17	4607647	14432	0.095	0.9241	--+-+---++--+	0.929195976	13.9	13.941	12	0.3045	14188	-0.507	0.6121	--+-+---++---	0.94023422	0	10.807	12	0.5455	15663	-0.013	0.9896	-+---+-+---++--+	0.883660176	15322	-0.678	0.4975	-----+-+---++---	0.908661748
cg00847017	37	11	43597161	9633	0.095	0.9242	-+?++++-+---?	0.929197626	0	4.226	10	0.9366	9592	0.243	0.8079	-+?++++-+---?	0.955214178	0	4.024	10	0.9463	10865	0.051	0.9593	--+-+?++++-+---?	0.880567	10726	0.558	0.5769	+++-+?++++-+---?	0.916987845
cg04181189	37	11	129817418	14433	-0.095	0.9242	-++-+----+++-	0.929197626	34.8	18.405	12	0.1039	14189	0.03	0.976	-++-+----++++	0.962940419	29.9	17.11	12	0.1455	15665	0.432	0.6654	+-+-++-+----+++-	0.840890659	15323	0.468	0.6395	+++-++-+----++++	0.923377587
cg00154122	37	15	83418952	9593	-0.095	0.9242	--?+-+-+-++-?	0.929197626	0	5.275	10	0.872	9552	-0.011	0.9915	--?+-+-+++++?	0.963489681	0	4.828	10	0.9024	10824	-0.55	0.5823	-+---?+-+-+-++-?	0.826106891	10685	-0.338	0.7357	-+---?+-+-+++++?	0.932452503
cg10872457	37	12	53636202	14432	0.095	0.9242	+++++-++--++-	0.929197626	0	8.283	12	0.7627	14188	-0.311	0.7555	++++---+--++-	0.951310686	10.5	13.406	12	0.3403	15664	-0.195	0.8457	-+-+++++-++--++-	0.867152339	15322	-0.844	0.3985	---++++---+--++-	0.892807841
cg01822102	37	16	1604980	14430	0.095	0.9242	-++-+++-+-++-	0.929197626	0	10.035	12	0.6129	14186	0.456	0.6487	-++-+++---++-	0.943685124	0	10.977	12	0.5309	15659	0.052	0.9584	-++-++-+++-+-++-	0.880453738	15317	0.14	0.8883	--+-++-+++---++-	0.944684454
cg01943414	37	17	60757632	14434	0.095	0.9242	---+-++-+-+-+	0.929197626	0	8.569	12	0.7392	14190	-0.067	0.9464	---+-+++--+-+	0.962004731	0	9.087	12	0.6955	15665	-0.245	0.8066	--+---+-++-+-+-+	0.861921452	15323	-0.439	0.661	--+---+-+++--+-+	0.925658801
cg12140851	37	7	26897612	14434	0.095	0.9242	+--+--+-+--++	0.929197626	0	11.259	12	0.5068	14190	0.017	0.9866	+--+--+-+--++	0.963310385	0	11.051	12	0.5246	15666	0.537	0.5916	++++--+--+-+--++	0.827844592	15324	0.569	0.5693	++++--+--+-+--++	0.916069962
cg06049021	37	2	9474516	14434	0.095	0.9242	-+++++-+--++-	0.929197626	0	11.653	12	0.4739	14190	0.243	0.8082	-+++++-+--++-	0.955214178	0	10.331	12	0.5869	15665	0.437	0.6618	+-+-+++++-+--++-	0.84025066	15323	0.361	0.7181	+-+-+++++-+--++-	0.930946319
cg24544082	37	2	54751507	14433	0.095	0.9242	-++++----++--	0.929197626	36.1	18.779	12	0.09399	14189	0.63	0.5287	-+-++----++--	0.930484798	42.5	20.864	12	0.0524	15665	-0.008	0.9934	--+-++++----++--	0.88406511	15323	0.469	0.6389	--+-+-++----++--	0.923353753
cg15416770	37	5	13919426	14054	-0.095	0.9242	+---++--+++?-	0.929197626	0	5.135	11	0.9245	13810	0.032	0.9744	+---++-++++?-	0.962848916	0	6.16	11	0.8625	15284	-0.15	0.8807	-+++---++--+++?-	0.871602677	14942	-0.346	0.7294	--++---++-++++?-	0.931965416
cg08231251	37	1	27114322	14433	-0.095	0.9242	--+---+--++-+	0.929197626	21.1	15.21	12	0.2301	14189	-0.353	0.7241	--++--+--++-+	0.949233912	22.9	15.571	12	0.2117	15665	-0.039	0.9685	+-+--+---+--++-+	0.881553066	15323	-0.124	0.9016	+-+--++--+--++-+	0.945302488
cg07533824	37	19	13363864	14433	-0.095	0.9242	++-+-++++++--	0.929197626	54.6	26.425	12	0.009341	14189	0.075	0.9398	++++-+-++++--	0.961855478	40.7	20.249	12	0.06252	15665	0.176	0.8601	+-+++-+-++++++--	0.868992182	15323	0.309	0.757	+-+++++-+-++++--	0.933991894
cg18191605	37	20	48530082	14419	-0.095	0.9242	-+---+++-+--+	0.929197626	45.2	21.916	12	0.03848	14175	-0.077	0.9385	-+---+++-+--+	0.961796007	49.4	23.703	12	0.02232	15649	-0.185	0.8536	--+-+---+++-+--+	0.868301946	15307	-0.464	0.6429	--+-+---+++-+--+	0.92376488
cg15838413	37	6	2894553	14433	-0.095	0.9242	-++++-+++-+--	0.929197626	9	13.194	12	0.3551	14189	-0.268	0.7886	-++++-++--+--	0.953507995	13.2	13.827	12	0.3119	15665	0.038	0.9698	++--++++-+++-+--	0.881645083	15323	-0.196	0.8447	++--++++-++--+--	0.941764672
cg22660447	37	16	89778660	14430	0.095	0.9242	-+----+----++	0.929197626	0	8.762	12	0.7231	14186	0.486	0.6268	-+----+----++	0.941281014	0	10.94	12	0.5341	15662	-0.142	0.8868	-+--+----+----++	0.872441635	15320	0.482	0.6297	-+--+----+----++	0.9222832
cg26718763	37	6	29573014	14434	-0.095	0.9242	-----+-+-+++-	0.929197626	0	10.487	12	0.5733	14190	-0.229	0.8189	-----+-+-+++-	0.95593055	0	10.837	12	0.543	15663	0.253	0.8004	++------+-+-+++-	0.861158502	15321	0.055	0.9564	++------+-+-+++-	0.947926171
cg04914221	37	15	63116514	14425	0.095	0.9242	++------+++--	0.929197626	2.5	12.305	12	0.4215	14181	-0.176	0.8605	++------+++--	0.958082553	16.5	14.365	12	0.278	15655	0.192	0.8476	++-++------+++--	0.867408595	15313	-0.127	0.8986	++-++------+++--	0.945302488
cg11541547	37	5	81521788	14430	0.095	0.9242	++++-+++-++--	0.929197626	27.3	16.503	12	0.1693	14186	-0.004	0.9965	++-+-+++-++--	0.963759407	40.8	20.27	12	0.06216	15659	0.8	0.4236	+++++++-+++-++--	0.788405204	15317	0.549	0.5828	+++++-+-+++-++--	0.917617375
cg06908241	37	4	184335095	14434	-0.095	0.9242	++-------+--+	0.929197626	15.4	14.185	12	0.2891	14190	0.058	0.9538	++-+-----+--+	0.962266243	0.4	12.049	12	0.4417	15666	0.154	0.8779	+-+++-------+--+	0.871304296	15324	0.264	0.7917	+-+++-+-----+--+	0.937515461
cg02287362	37	17	66287480	14423	-0.095	0.9242	-----+--+++++	0.929197626	28.8	16.86	12	0.1549	14179	-0.126	0.8994	-----+--++--+	0.960073569	26.9	16.422	12	0.1726	15655	-0.297	0.7666	--+-----+--+++++	0.856832827	15313	-0.282	0.7777	--+-----+--++--+	0.935934834
cg04032566	37	3	93780446	14432	0.095	0.9242	+++--++++-++-	0.929197626	14.7	14.063	12	0.2967	14188	0.034	0.973	++-+-++++-++-	0.962812551	11.5	13.563	12	0.3295	15661	-0.506	0.6127	--++++--++++-++-	0.831677627	15319	-0.841	0.4003	--+++-+-++++-++-	0.893052881
cg06580725	37	13	100637930	14432	0.095	0.9242	++++----+-+++	0.929197626	22.5	15.477	12	0.2164	14188	0.357	0.721	++-+----+-+++	0.949135264	8.3	13.083	12	0.363	15663	-0.292	0.7702	--+++++----+-+++	0.857188286	15321	0.24	0.8102	-+-++-+----+-+++	0.939124868
cg08493776	37	5	140529738	14057	-0.095	0.9242	---++--+-+-?-	0.929197626	26.9	15.05	11	0.1802	13813	-0.257	0.7969	---++--+-+-?-	0.954299929	32.6	16.327	11	0.1294	15289	-0.186	0.8523	-++---++--+-+-?-	0.868087373	14947	-0.419	0.6754	--+---++--+-+-?-	0.926729961
cg10585962	37	11	75428198	14434	0.095	0.9242	-+---+---++-+	0.929197626	30	17.139	12	0.1445	14190	0.07	0.9445	-+-+-+---++-+	0.961974172	10.3	13.372	12	0.3426	15666	0.449	0.6533	++--+---+---++-+	0.838884915	15324	0.391	0.6959	++--+-+-+---++-+	0.928669599
cg02958167	37	6	170151846	14433	-0.095	0.9242	-+-+---+++---	0.929197626	26.1	16.245	12	0.1803	14189	0.098	0.9216	-+-+---+++--+	0.961210388	20.7	15.134	12	0.2342	15665	0.215	0.8301	+++-+-+---+++---	0.86504948	15323	0.442	0.6588	+++-+-+---+++--+	0.925409522
cg14731413	37	10	52833444	14431	-0.095	0.9242	--++-+++---++	0.929197626	2.5	12.312	12	0.421	14187	-0.331	0.7407	--++-+-----++	0.950457777	0	8.901	12	0.7113	15663	-0.05	0.9602	+-+--++-+++---++	0.880609513	15321	-0.266	0.7905	-++--++-+-----++	0.937419475
cg17923358	37	7	103629618	14433	-0.095	0.9242	+---++--+--+-	0.929197626	3.4	12.424	12	0.4122	14189	-0.49	0.624	+---++--+--+-	0.941119196	12.5	13.712	12	0.3195	15665	-0.562	0.574	---+---++--+--+-	0.824071147	15323	-0.818	0.4134	---+---++--+--+-	0.895092812
cg00239870	37	10	90967896	14434	-0.095	0.9242	---++-+-++-++	0.929197626	0	10.344	12	0.5858	14190	-0.173	0.863	--+-+---++-++	0.958098123	1.4	12.167	12	0.4324	15666	-0.474	0.6357	-+----++-+-++-++	0.835850461	15324	-0.313	0.7539	-+---+-+---++-++	0.933731381
cg06713076	37	17	68942524	14056	0.095	0.9242	-++--++--++?-	0.929197626	17.6	13.344	11	0.2714	13812	0.278	0.7813	-+-+-++--++?-	0.952953271	21.9	14.086	11	0.2283	15284	0.105	0.9163	-+--++--++--++?-	0.875883843	14942	0.139	0.8891	-+--+-+-++--++?-	0.944706603
cg14283802	37	8	87684132	14434	0.095	0.9242	++++-++--++--	0.929197626	0	9.956	12	0.6198	14190	-0.161	0.8724	++++-++--++--	0.958642469	25.4	16.076	12	0.1878	15666	0.223	0.8237	++-++++-++--++--	0.864375205	15324	-0.045	0.9644	++-++++-++--++--	0.948269683
cg14621763	37	9	8856695	14433	-0.095	0.9242	+--++++++-++-	0.929197626	0	9.554	12	0.655	14189	0.123	0.9019	+--++++++-++-	0.960197467	0	11.339	12	0.5001	15665	-0.043	0.9661	+-++--++++++-++-	0.881245713	15323	0.293	0.7697	+-++--++++++-++-	0.935239762
cg17219432	37	17	48279076	14434	0.095	0.9242	+-++-++-+--++	0.929197626	0	7.147	12	0.8477	14190	0.493	0.6217	+--+-++-+--++	0.940852747	0	9.187	12	0.6869	15666	-0.149	0.8819	---+-++-++-+--++	0.871764134	15324	0.486	0.627	++-+--+-++-+--++	0.921929597
cg23043438	37	9	103115132	14408	0.095	0.9242	----+++--+-++	0.929197626	5.7	12.729	12	0.389	14164	0.312	0.7551	----+++--+--+	0.951310686	0	11.708	12	0.4694	15639	0.473	0.6364	+++----+++--+-++	0.835964795	15297	0.667	0.5046	+++----+++--+--+	0.909708645
cg08345562	37	19	18043410	14434	0.095	0.9242	++---++-++-++	0.929197626	0	7.553	12	0.819	14190	0.173	0.8627	++---++--+-++	0.958082553	0	6.186	12	0.9064	15666	-0.193	0.847	-++++---++-++-++	0.867306847	15324	-0.131	0.8959	-++++---++--+-++	0.945123557
cg13886799	37	2	242127948	14434	0.095	0.9242	++--++--++--+	0.929197626	0	8.352	12	0.7571	14190	0.07	0.944	+----+---+--+	0.961974172	0	8.224	12	0.7674	15666	0.372	0.7095	+-+++--++--++--+	0.848479659	15324	0.225	0.8221	+-++----+---+--+	0.939868787
cg03513858	37	6	54763001	14035	-0.095	0.9242	++--+---+++?-	0.929197626	0	10.756	11	0.4639	13791	0.056	0.9555	++----+-+++?-	0.962414178	0	8.445	11	0.6729	15263	0.241	0.8097	++-++--+---+++?-	0.862353908	14921	0.288	0.7737	++-++----+-+++?-	0.935530018
cg19490066	37	2	207629834	14057	0.095	0.9242	+++-+---+--?+	0.929197626	0	7.579	11	0.7505	13813	0.112	0.9109	+++++------?+	0.9605449	0	8.444	11	0.6731	15289	0.065	0.948	--++++-+---+--?+	0.879358755	14947	0.117	0.9071	-+++++++------?+	0.945432205
cg09036290	37	16	30685952	14432	0.095	0.9242	-+---+++-++-+	0.929197626	49	23.537	12	0.0235	14188	0.009	0.9929	-++--+++-++-+	0.963605188	51.8	24.894	12	0.01533	15663	0.25	0.8027	-++-+---+++-++-+	0.861437199	15321	0.028	0.9778	--+-++--+++-++-+	0.949298043
cg15288800	37	17	6555742	14429	0.095	0.9242	--+-++++---+-	0.929197626	0	7.232	12	0.8419	14185	-0.08	0.9364	--+-++-++--+-	0.96176381	0	6.442	12	0.8922	15661	-0.216	0.829	-----+-++++---+-	0.864948307	15319	-0.082	0.9343	++---+-++-++--+-	0.946649499
cg24161106	37	17	17717208	14428	0.095	0.9242	-++++---+-++-	0.929197626	0	10.218	12	0.5968	14184	-0.373	0.7091	-++++---+-++-	0.94824374	0	9.047	12	0.6989	15660	0.098	0.9215	+-+-++++---+-++-	0.87633238	15318	-0.431	0.6667	--+-++++---+-++-	0.926157343
cg10591801	37	4	811981	14434	-0.095	0.9243	-+---++-+-+-+	0.929197626	25.1	16.021	12	0.1903	14190	-0.042	0.9665	-+---++-+-+-+	0.96254567	15	14.121	12	0.2931	15666	-0.352	0.7245	----+---++-+-+-+	0.850716808	15324	-0.451	0.6521	----+---++-+-+-+	0.924785843
cg24913868	37	10	101296069	14434	-0.095	0.9243	-+---+-++++--	0.929197626	4	12.497	12	0.4067	14190	0.504	0.6145	-++--+-++++-+	0.940488661	0	11.157	12	0.5155	15666	-0.371	0.7104	+---+---+-++++--	0.848640421	15324	0.199	0.8422	+---++--+-++++-+	0.941547131
cg23247068	37	21	45144343	14425	-0.095	0.9243	-+---+--+-+-+	0.929197626	38	19.36	12	0.08021	14181	0.007	0.9944	-++--+--+-+-+	0.963736669	29.8	17.083	12	0.1465	15657	-0.204	0.8381	+---+---+--+-+-+	0.86614111	15315	-0.21	0.8337	----++--+--+-+-+	0.940883913
cg18048897	37	6	30521693	12803	-0.095	0.9243	++-+?+-+--+-+	0.929197626	0	8.026	11	0.711	12587	0.028	0.9773	++++?+-+--+-+	0.963000957	0	10.302	11	0.5034	13229	-0.034	0.9729	?-+++-+?+-+--+-+	0.881955624	13003	0.095	0.924	?-+++++?+-+--+-+	0.946300079
cg26617272	37	1	43279726	14433	-0.095	0.9243	++---++-+-++-	0.929197626	0	5.577	12	0.9359	14189	0.011	0.9911	++-+-++-+++--	0.963476523	0	6.589	12	0.8835	15665	-0.68	0.4966	---++---++-+-++-	0.807267497	15323	-0.699	0.4843	---++-+-++-+++--	0.906581438
cg13378781	37	5	177853642	9621	-0.095	0.9243	-+?--++-+-++?	0.929197626	0	7.253	10	0.7014	9580	-0.37	0.7117	-+?--++-+-++?	0.948498834	0	7.669	10	0.6611	10853	0.255	0.7985	++--+?--++-+-++?	0.860945446	10714	0.079	0.9371	++--+?--++-+-++?	0.94680475
cg19918057	37	4	1508098	14051	0.095	0.9243	-+---+-++-+?+	0.929197626	23.7	14.426	11	0.2103	13807	-0.037	0.9703	-+---+-++-+?+	0.962733206	30	15.711	11	0.1522	15283	0.107	0.9151	-++-+---+-++-+?+	0.875766546	14941	-0.215	0.8294	-++-+---+-++-+?+	0.940411572
cg12802356	37	18	12948023	14431	0.095	0.9243	---+-+-+-++++	0.929197626	10	13.328	12	0.3456	14187	0.158	0.8745	--++-+-+-++++	0.958667941	15.5	14.209	12	0.2876	15662	0.433	0.6648	++----+-+-+-++++	0.840793152	15320	0.556	0.578	++---++-+-+-++++	0.917144094
cg22895083	37	17	71638531	14434	-0.095	0.9243	++-++---+-+-+	0.929197626	5.1	12.651	12	0.3949	14190	0.609	0.5428	-+-+++--+-+-+	0.931992349	26.2	16.25	12	0.1801	15666	-0.446	0.6559	---++-++---+-+-+	0.839192008	15324	0.082	0.9346	----+-+++--+-+-+	0.94667451
cg09713225	37	20	400412	14433	-0.095	0.9243	+-+--++-+-+-+	0.929197626	0	3.18	12	0.9941	14189	0.273	0.7848	+-+--++-+-+-+	0.953348552	0	3.259	12	0.9934	15665	-0.089	0.9294	++-+-+--++-+-+-+	0.877171911	15323	0.093	0.9261	---+-+--++-+-+-+	0.946310465
cg15239904	37	20	55901954	14433	0.095	0.9243	-+-++--++--++	0.929197626	0	7.946	12	0.7893	14189	0.403	0.6871	-+-++--++---+	0.946354995	0	8.891	12	0.7122	15664	0.108	0.9144	++--+-++--++--++	0.875654159	15322	0.594	0.5526	++--+-++--++---+	0.914586077
cg03939764	37	1	28177053	14433	0.095	0.9243	-+++--++-++--	0.929197626	0	10.141	12	0.6036	14189	-0.082	0.9348	-+++---+-++--	0.961763548	0	6.644	12	0.8802	15665	0.424	0.6718	+++-+++--++-++--	0.842029209	15323	0.296	0.7672	+++-+++---+-++--	0.935054395
cg03836283	37	17	44058856	14432	0.095	0.9243	++-+++-+-+-+-	0.929197626	0	4.899	12	0.9613	14188	0.206	0.8365	++-+++-+-+-+-	0.957040442	0	6.909	12	0.8636	15664	0.027	0.9782	--+++-+++-+-+-+-	0.882517415	15322	0.056	0.9556	--+++-+++-+-+-+-	0.947895582
cg08118354	37	9	35870488	14432	0.095	0.9243	+-+-+--+++--+	0.929197626	0	11.067	12	0.5231	14188	0.348	0.7281	+-+-+-++++---	0.949564049	4.1	12.508	12	0.4058	15662	0.265	0.7913	+-++-+-+--+++--+	0.859934986	15320	0.4	0.6891	+-++-+-+-++++---	0.928184877
cg25888621	37	12	132512700	14433	0.095	0.9243	+--+--++++++-	0.929197626	46.6	22.478	12	0.0325	14189	-0.269	0.7877	+--+--++++++-	0.953446119	46.5	22.44	12	0.03287	15665	0.635	0.5255	++++--+--++++++-	0.814041508	15323	0.396	0.692	++++--+--++++++-	0.928415563
cg17829816	37	10	102802857	14433	0.095	0.9243	+-+++----+---	0.929197626	2.9	12.36	12	0.4172	14189	-0.171	0.8644	+-+++-+--+---	0.95818303	10.7	13.435	12	0.3382	15665	0.166	0.8685	-+++-+++----+---	0.870135805	15323	-0.006	0.9955	-+++-+++-+--+---	0.949848482
cg17733100	37	1	200860363	14429	-0.095	0.9243	----+++++--+-	0.929197626	0	5.237	12	0.9496	14185	-0.172	0.8633	----+++-+--+-	0.958099414	0	6.599	12	0.883	15661	-0.435	0.6636	-------+++++--+-	0.840615027	15319	-0.153	0.8785	++-----+++-+--+-	0.944331702
cg00115178	37	10	12648176	14431	-0.095	0.9243	--+++++++-++-	0.929197626	0	11.555	12	0.4821	14187	0.387	0.6987	--++++++++++-	0.947364884	4	12.504	12	0.4061	15663	-0.171	0.8644	-++--+++++++-++-	0.869583137	15321	0.163	0.8706	-++--++++++++++-	0.943708387
cg12145866	37	5	133304566	14431	-0.095	0.9243	+-----+--+++-	0.929197626	0	10.795	12	0.5465	14187	-0.409	0.6823	+-+---++-+++-	0.94624198	0	10.589	12	0.5644	15663	-0.547	0.5845	---+-----+--+++-	0.826541827	15321	-0.804	0.4216	---+-+---++-+++-	0.896140917
cg23625466	37	7	65543242	14054	0.095	0.9243	+------+-++?+	0.929197626	16.7	13.207	11	0.28	13810	0.151	0.8798	+----+-+-++?+	0.958780364	22.4	14.167	11	0.2239	15286	-0.364	0.7156	--++------+-++?+	0.849567069	14944	-0.342	0.7325	--++----+-+-++?+	0.932188314
cg25370441	37	4	106473233	14427	-0.095	0.9243	--+-+-+--++--	0.929197626	44.2	21.525	12	0.04321	14183	-0.469	0.6391	--+-+-+--++--	0.942931531	46.4	22.371	12	0.03357	15658	0.576	0.5649	+++--+-+-+--++--	0.82229071	15316	-0.021	0.9833	+++--+-+-+--++--	0.949508213
cg15459715	37	11	78269474	14433	0.095	0.9243	--++-++-++++-	0.929197626	7.7	12.999	12	0.3691	14189	0.127	0.8988	--++-++--+++-	0.960073569	8.6	13.133	12	0.3595	15661	0.366	0.7144	+----++-++-++++-	0.84941028	15319	0.074	0.9412	+----++-++--+++-	0.946948709
cg24637318	37	11	33060702	14432	-0.095	0.9243	-+--+++----+-	0.929197626	14.6	14.055	12	0.2972	14188	0.081	0.9358	-+--+++----+-	0.96176381	7.9	13.024	12	0.3673	15663	-0.315	0.7531	--+-+--+++----+-	0.855041355	15321	-0.069	0.9452	--+-+--+++----+-	0.947309433
cg02377021	37	5	71537334	14433	-0.095	0.9243	--++-+++-+-+-	0.929197626	13.7	13.901	12	0.3071	14189	-0.399	0.6902	--++++++-+---	0.946689995	17	14.452	12	0.2728	15663	-0.038	0.97	+----++-+++-+-+-	0.881666343	15321	-0.445	0.6562	+----++++++-+---	0.925158817
cg24872117	37	19	42356072	14430	-0.095	0.9243	++-------+--+	0.929197626	25.8	16.175	12	0.1833	14186	0.486	0.6272	++-------+--+	0.941388353	4.1	12.516	12	0.4052	15662	0.212	0.8318	++-++-------+--+	0.865283343	15320	0.777	0.437	++-++-------+--+	0.899215689
cg15879154	37	15	93277667	14057	-0.095	0.9243	++-----+++-?-	0.929197626	39.1	18.069	11	0.08	13813	0.024	0.9805	++-----+++-?-	0.963186595	38.3	17.83	11	0.08561	15289	-0.569	0.5696	---++-----+++-?-	0.82321972	14947	-0.415	0.6783	---++-----+++-?-	0.926827311
cg02076642	37	12	125477679	14434	0.095	0.9243	---+++-----++	0.929197626	0	11.616	12	0.477	14190	-0.058	0.9535	+--+++-----++	0.962248205	0	9.481	12	0.6614	15664	-0.531	0.5953	------+++-----++	0.828454363	15322	-0.592	0.5537	---+--+++-----++	0.91465099
cg25411977	37	2	3286412	14433	-0.095	0.9243	-+-+++-----+-	0.929197626	25.1	16.027	12	0.19	14189	-0.246	0.8055	-+-+++---+-+-	0.954940507	37.3	19.133	12	0.08538	15662	-0.187	0.8518	-+--+-+++-----+-	0.868017447	15320	-0.278	0.7807	-+--+-+++---+-+-	0.936407484
cg02897359	37	6	31782918	14414	-0.095	0.9243	---+++-+++--+	0.929197626	15.9	14.273	12	0.2836	14170	0.397	0.6916	--++++-+++--+	0.946788577	26.9	16.415	12	0.173	15646	-0.292	0.7701	+-----+++-+++--+	0.857165069	15304	0.183	0.8544	+----++++-+++--+	0.942280223
cg10857884	37	12	11139710	14048	-0.095	0.9243	++-+--+--++?-	0.929197626	17.3	13.308	11	0.2737	13804	0.329	0.7419	++-+--+--++?-	0.950611079	20.7	13.869	11	0.2403	15279	-0.162	0.8717	-+-++-+--+--++?-	0.870580168	14937	-0.025	0.9803	-+-++-+--+--++?-	0.949359756
cg11201710	37	3	192232468	14433	0.095	0.9243	--+++--+++-+-	0.929197626	34.3	18.267	12	0.1078	14189	-0.261	0.7937	--+++--+++-+-	0.954004338	14.7	14.071	12	0.2962	15665	-0.097	0.9225	-++--+++--+++-+-	0.876393935	15323	-0.145	0.8843	+++--+++--+++-+-	0.944570631
cg04913109	37	10	134538898	14433	-0.095	0.9243	-+++-++-+-++-	0.929197626	25.6	16.125	12	0.1856	14189	-0.196	0.8445	-+++-++-+-++-	0.95726285	9	13.191	12	0.3553	15664	0.177	0.8597	++--+++-++-+-++-	0.868967111	15322	-0.003	0.9977	++--+++-++-+-++-	0.949848482
cg27134832	37	3	194815339	14434	-0.095	0.9243	-+++++---++--	0.929197626	46.9	22.618	12	0.03115	14190	-0.14	0.8889	-+++++---++--	0.959412838	49.4	23.72	12	0.0222	15665	-0.358	0.7204	----+++++---++--	0.850219544	15323	-0.365	0.7155	----+++++---++--	0.93062821
cg05836788	37	1	6551105	14432	-0.095	0.9243	--+++-+++--+-	0.929197626	43.2	21.138	12	0.04839	14188	-0.441	0.6592	--+++-+++--+-	0.944441921	23.7	15.726	12	0.2041	15664	-0.543	0.5868	--+--+++-+++--+-	0.826906164	15322	-0.602	0.5474	--+--+++-+++--+-	0.913917025
cg26894624	37	17	47841537	14430	-0.095	0.9243	---++-------+	0.929197626	43	21.065	12	0.04944	14186	-0.016	0.987	---++-------+	0.963310385	47.2	22.709	12	0.0303	15662	-0.606	0.5448	------++-------+	0.817953645	15320	-0.39	0.6966	------++-------+	0.928685444
cg15026799	37	2	85190234	9817	0.095	0.9243	+-++++-+-++-?	0.929197626	30.8	15.906	11	0.1447	9761	-0.355	0.7225	+-++-+-+-++-?	0.949196523	41.4	18.763	11	0.06549	11049	0.499	0.6177	++++-++++-+-++-?	0.832615092	10895	-0.045	0.9643	+-++-++-+-+-++-?	0.948269683
cg13998369	37	4	7129440	14426	0.095	0.9243	-+--+++++-+-+	0.929197626	4.6	12.583	12	0.4001	14182	0.431	0.6666	-++-+--++-+-+	0.944908266	6.2	12.8	12	0.3838	15658	0.158	0.8745	-++-+--+++++-+-+	0.870715307	15316	0.341	0.7329	-++-++-+--++-+-+	0.932190346
cg26198776	37	11	8008872	14431	-0.095	0.9243	+++-+---+--+-	0.929197626	21.4	15.259	12	0.2276	14187	-0.004	0.9966	+++-+---+--+-	0.963759407	23.9	15.779	12	0.2016	15663	-0.646	0.5183	---+++-+---+--+-	0.812591473	15321	-0.336	0.7368	---+++-+---+--+-	0.932599597
cg18420266	37	19	19174767	14433	-0.095	0.9243	++-----++---+	0.929197626	0	10.423	12	0.5789	14189	-0.071	0.9433	++-----++---+	0.961934908	0	8.784	12	0.7213	15665	-0.229	0.819	--+++-----++---+	0.863709048	15323	0.003	0.9972	--+++-----++---+	0.949848482
cg19586702	37	12	88178203	13751	-0.095	0.9243	+++-+--+--?+-	0.929197626	13.9	12.779	11	0.308	13507	-0.028	0.9775	+++-+-++--?--	0.963024546	18.1	13.434	11	0.2659	14983	0.259	0.7959	+-++++-+--+--?+-	0.860509352	14641	0.103	0.9177	+-++++-+-++--?--	0.94588349
cg13754661	37	9	137533360	14432	-0.095	0.9243	+-+--++--+--+	0.929197626	0	6.498	12	0.8889	14188	-0.197	0.8437	+----++--+--+	0.957252045	0	7.976	12	0.787	15664	-0.264	0.7918	++-+-+--++--+--+	0.859980492	15322	-0.251	0.802	++-+----++--+--+	0.938425935
cg07622996	37	2	14772564	14432	-0.095	0.9243	--++++++++-+-	0.929197626	54.4	26.288	12	0.00977	14188	-0.617	0.5374	--+-++-+++-+-	0.931632266	42.3	20.785	12	0.05362	15662	-0.506	0.613	--+--++++++++-+-	0.831726156	15320	-0.948	0.3429	--+--+-++-+++-+-	0.882759817
cg02574844	37	11	5959923	9631	-0.095	0.9243	++?+++-++--+?	0.929197626	47.2	18.956	10	0.04083	9590	-0.109	0.9133	++?+++-++--+?	0.96071395	52.4	20.997	10	0.02111	10863	-0.542	0.5875	-+-++?+++-++--+?	0.827088696	10724	-0.84	0.4011	-+-++?+++-++--+?	0.893344716
cg12982893	37	4	144272716	14430	0.095	0.9244	--+-+-+++-+-+	0.929208129	0	7.6	12	0.8155	14186	-0.373	0.7095	----+-+---+-+	0.948263414	0	6.118	12	0.91	14855	0.076	0.9394	?-+--+-+-+++-+-+	0.878517935	14601	-0.368	0.7129	?-+----+-+---+-+	0.930437022
cg27098807	37	5	176883647	14434	-0.095	0.9244	----+++--+--+	0.929208129	0	5.218	12	0.9503	14190	0.015	0.9879	+--++++--+--+	0.963310385	0	4.165	12	0.9803	15665	-0.709	0.4784	-------+++--+--+	0.802708506	15323	-0.384	0.7009	---+--++++--+--+	0.929145951
cg09745873	37	9	130653159	14430	-0.095	0.9244	-++--+++--+--	0.929208129	0	2.651	12	0.9975	14186	-0.174	0.8615	-++--+++-++--	0.958082553	0	4.089	12	0.9818	15662	-0.233	0.8158	-+--++--+++--+--	0.863351532	15320	-0.521	0.6021	----++--+++-++--	0.919746921
cg19024575	37	17	76794560	14432	-0.095	0.9244	--+--+--++-++	0.929208129	0	8.072	12	0.7795	14188	-0.266	0.7901	--+--+-+-+--+	0.953663197	0	6.371	12	0.8963	15664	0.032	0.9742	-++--+--+--++-++	0.882052255	15322	-0.191	0.8485	-++--+--+-+-+--+	0.94194056
cg20036889	37	19	49927309	14434	0.095	0.9244	++-+--++---++	0.929208129	0	11.353	12	0.4989	14190	0.259	0.7953	++-+--++---++	0.954106536	0	11.741	12	0.4667	15666	-0.183	0.8547	---++-+--++---++	0.868466123	15324	0.068	0.9455	---++-+--++---++	0.947309433
cg11345137	37	5	175840794	9628	-0.095	0.9244	++?-+--+---+?	0.929208129	58.2	23.927	10	0.007796	9587	-0.472	0.637	++?-+--+---+?	0.942580697	64.9	28.5	10	0.001501	10857	0.169	0.8657	-++++?-+--+---+?	0.869689504	10718	-0.475	0.6347	-++++?-+--+---+?	0.923037475
cg24543574	37	10	76789311	14434	0.095	0.9244	+-+-++++--++-	0.929208129	0	11.988	12	0.4466	14190	0.09	0.9282	+-+-++++--++-	0.961375888	17.2	14.496	12	0.2702	15665	0.213	0.831	++-+-+-++++--++-	0.865179436	15324	0.132	0.8947	+--+-+-++++--++-	0.945050177
cg26074051	37	17	79827169	14433	-0.095	0.9244	-++++--++-+--	0.929208129	29.5	17.028	12	0.1485	14189	0.122	0.9029	-++++--++-+--	0.960204341	27.2	16.482	12	0.1701	15665	0.221	0.825	+++-++++--++-+--	0.864485523	15323	0.33	0.7412	+++-++++--++-+--	0.932852547
cg14876906	37	2	170658438	9613	0.095	0.9244	+-?+-+++---+?	0.929208129	0	8.654	10	0.5653	9572	0.235	0.8145	+-?+-++++---?	0.955557347	13.3	11.53	10	0.3177	10033	0.199	0.842	?+++-?+-+++---+?	0.866683817	9982	0.306	0.7597	?+++-?+-++++---?	0.934311621
cg25347698	37	2	219381537	14038	0.095	0.9244	-+--++---++?-	0.929208129	31.5	16.058	11	0.139	13794	-0.142	0.887	-+--++-+-++?-	0.959335468	38.6	17.901	11	0.0839	15267	0.443	0.6578	++--+--++---++?-	0.839534528	14925	0.027	0.9786	++--+--++-+-++?-	0.949343367
cg25800118	37	15	63481471	14432	0.095	0.9244	+-++--++-+-+-	0.929208129	41.3	20.446	12	0.05911	14188	-0.111	0.9116	+-++--++-+-+-	0.960643102	47.5	22.843	12	0.02909	15662	-0.071	0.9431	-+-+-++--++-+-+-	0.878782405	15320	-0.197	0.8435	++-+-++--++-+-+-	0.941735606
cg16875104	37	7	30635889	14432	0.095	0.9244	++--+++--+--+	0.929208129	19.6	14.92	12	0.2458	14188	0.486	0.6273	++--+++--+--+	0.94139404	28	16.664	12	0.1627	15664	-0.367	0.7137	--+++--+++--+--+	0.849312885	15322	0.23	0.8178	--+++--+++--+--+	0.939663611
cg22060153	37	2	101889653	14434	0.095	0.9244	--++---+++++-	0.929208129	0	5.939	12	0.9191	14190	-0.192	0.8477	--++--++-++--	0.957533019	0	6.159	12	0.9079	15664	0.122	0.903	++---++---+++++-	0.874256057	15322	-0.349	0.7274	++---++--++-++--	0.931888147
cg18049386	37	3	48200550	14434	-0.095	0.9244	+-+--++-++++-	0.929208129	0	5.529	12	0.9379	14190	-0.5	0.6172	+-+--++--++--	0.940492643	0	5.739	12	0.9287	15666	-0.131	0.8961	++-+-+--++-++++-	0.873454341	15324	-0.782	0.4339	-+-+-+--++--++--	0.898522422
cg10180481	37	17	900238	14434	-0.095	0.9244	----+--++---+	0.929208129	16.1	14.304	12	0.2817	14190	-0.178	0.8584	----+--+---++	0.958045515	12.7	13.74	12	0.3176	15666	-0.661	0.5088	-------+--++---+	0.810593129	15324	-0.464	0.6423	-------+--+---++	0.923687519
cg01249187	37	16	1204617	14434	-0.095	0.9244	+------+----+	0.929208129	15.1	14.135	12	0.2922	14190	-0.035	0.9717	+------+----+	0.96275077	21.6	15.298	12	0.2255	15666	-0.328	0.7431	--++------+----+	0.853699861	15324	-0.018	0.9858	--++------+----+	0.949626494
cg08664810	37	1	92949973	14423	-0.095	0.9244	+-+++----+-++	0.929208129	54.7	26.487	12	0.009154	14180	0.039	0.9691	+++++----+-++	0.96271718	56.6	27.633	12	0.006257	15655	0.145	0.8846	++-+-+++----+-++	0.872155213	15314	0.329	0.7423	++-+++++----+-++	0.932950071
cg00067471	37	19	1241377	14434	0.095	0.9244	+-++--++---++	0.929208129	0	5.933	12	0.9194	14190	0.281	0.7784	+-++--++---++	0.952622993	0	5.374	12	0.9443	15666	0.027	0.9786	-+++-++--++---++	0.882574396	15324	0.365	0.7154	-+++-++--++---++	0.930616022
cg23505252	37	15	45724580	14433	0.095	0.9244	+-++-+-+-++--	0.929208129	32.4	17.758	12	0.1232	14189	-0.195	0.8451	+-++-+-+-++--	0.957278324	36.3	18.832	12	0.09267	15660	-0.051	0.9595	--++-++-+-+-++--	0.880569815	15318	-0.496	0.6196	--++-++-+-+-++--	0.921274905
cg23957126	37	13	113829920	14433	-0.095	0.9244	+-+-+-+---+++	0.929208129	0	7.241	12	0.8413	14189	-0.068	0.9454	+-+-+-+-+-+-+	0.961974172	0	7.631	12	0.8132	15665	0.376	0.7067	++++-+-+-+---+++	0.848057076	15323	0.303	0.7617	++++-+-+-+-+-+-+	0.93442805
cg20662737	37	5	4941328	9631	-0.095	0.9244	--?+-+-++-++?	0.929208129	0	4.35	10	0.9302	9590	-0.012	0.9903	--?+++-+--+-?	0.963418069	0	4.402	10	0.9274	10863	-0.112	0.9112	-++--?+-+-++-++?	0.875236716	10724	-0.355	0.7228	--+--?+++-+--+-?	0.931481425
cg26039305	37	11	43579878	14434	0.095	0.9244	-+--+-++--++-	0.929208129	0	9.23	12	0.6831	14190	0.212	0.8321	-+--+-++--++-	0.956885963	0	9.339	12	0.6737	15666	-0.317	0.7511	----+--+-++--++-	0.854837077	15324	0.05	0.96	-+--+--+-++--++-	0.948025997
cg04203646	37	19	1467008	14431	0.095	0.9244	---++++-+-+--	0.929208129	0	8.796	12	0.7203	14187	-0.196	0.845	-+-++++-+-+--	0.957270464	0	6.226	12	0.9043	15663	0.129	0.8977	+-+---++++-+-+--	0.873606068	15321	0.003	0.9978	+-+-+-++++-+-+--	0.949848482
cg17422176	37	10	73497772	14403	0.095	0.9244	--+++---+-+-+	0.929208129	0	8.89	12	0.7123	14159	-0.084	0.9332	--+++---+-+++	0.961763548	0	9.351	12	0.6727	15635	-0.178	0.8589	+----+++---+-+-+	0.868909744	15293	-0.625	0.5321	-----+++---+-+++	0.911996111
cg25385940	37	15	99789637	14057	-0.095	0.9244	+-+--+++--+?+	0.929208129	9.3	12.134	11	0.3537	13813	-0.173	0.8629	+-+--+++--+?+	0.958082553	25.3	14.723	11	0.1955	15289	-0.279	0.7805	---+-+--+++--+?+	0.858596645	14947	-0.232	0.8167	+--+-+--+++--+?+	0.939535396
cg15526035	37	14	54686833	14434	0.095	0.9244	--++--+-+-++-	0.929208129	0	11.83	12	0.4594	14190	-0.242	0.8088	+-+---+-+-++-	0.955222583	0	11.365	12	0.4979	15666	0.719	0.4722	+++--++--+-+-++-	0.801238749	15324	0.304	0.7613	++++-+---+-+-++-	0.934409862
cg01457413	37	19	9879603	14056	0.095	0.9244	+--+++-+-+-?-	0.929208129	43.6	19.52	11	0.05237	13812	0.454	0.65	+--++++--+-?-	0.943753753	38.4	17.848	11	0.08518	15288	0.616	0.5378	++-+--+++-+-+-?-	0.816939882	14946	1.011	0.312	++-+--++++--+-?-	0.877218594
cg18430222	37	13	30516485	14428	-0.095	0.9244	-++++-------+	0.929208129	0	6.389	12	0.8952	14184	-0.26	0.7946	-++++------++	0.954089009	0	7.387	12	0.831	15660	-0.503	0.6147	--+-++++-------+	0.83199425	15318	-0.586	0.558	--+-++++------++	0.914918788
cg24069188	37	3	10363881	14433	-0.095	0.9244	++---+--+++--	0.929208129	5.6	12.706	12	0.3908	14189	0.06	0.9523	++++-+---++++	0.962242437	0	11.959	12	0.449	15665	0.031	0.9756	++-++---+--+++--	0.882203335	15323	0.097	0.9231	-+-++++-+---++++	0.94626815
cg08330117	37	8	90770456	14433	0.095	0.9244	-++-+---+--++	0.929208129	9.8	13.3	12	0.3476	14189	0.409	0.6827	-++-+---+--++	0.94624198	25.1	16.023	12	0.1902	15662	-0.493	0.6223	--+-++-+---+--++	0.833488875	15320	-0.021	0.9835	--+-++-+---+--++	0.949530574
cg17240836	37	9	115480324	9633	0.095	0.9244	-+?--++----+?	0.929208129	0	3.075	10	0.9796	9592	0.171	0.8638	-+?-+++----+?	0.958119246	0	3.176	10	0.977	10865	-0.865	0.3872	----+?--++----+?	0.777845682	10726	-0.549	0.5827	----+?-+++----+?	0.917617375
cg04061117	37	3	9594385	14433	0.095	0.9244	---+++++-+-+-	0.929208129	10.7	13.442	12	0.3377	14189	-0.156	0.8757	---+++++-+-+-	0.958667941	0	11.927	12	0.4515	15665	0.028	0.9774	-+----+++++-+-+-	0.88241394	15323	0.081	0.9354	++----+++++-+-+-	0.946734916
cg00858483	37	12	123238275	14426	-0.095	0.9244	++++-+-+--+--	0.929208129	7.1	12.924	12	0.3746	14182	-0.105	0.9166	++++-+-+--+++	0.960917925	13.4	13.862	12	0.3096	14852	0.055	0.956	?++++++-+-+--+--	0.880245406	14598	0.058	0.9541	?++++++-+-+--+++	0.947792758
cg17455155	37	1	3056679	14054	0.095	0.9244	---+-++-+++?-	0.929208129	0	9.85	11	0.5439	13810	-0.038	0.9695	-----++-+++?-	0.962718838	0	9.982	11	0.532	15285	0.478	0.6325	+-+---+-++-+++?-	0.835395783	14943	0.295	0.7681	+-+-----++-+++?-	0.935156899
cg21174506	37	2	64977648	14433	-0.095	0.9244	++-+---+-+---	0.929208129	0	7.078	12	0.8524	14189	-0.57	0.5684	++-----+-+---	0.934980182	0	6.227	12	0.9042	15664	-0.629	0.529	-+-++-+---+-+---	0.814569457	15322	-0.923	0.3559	-+-++-----+-+---	0.885376799
cg04960128	37	6	31600695	9798	-0.095	0.9244	++-++--+---+?	0.929208129	0	10.892	11	0.4524	9742	-0.233	0.8154	++--+--+----?	0.955643266	0	10.041	11	0.5267	11027	-0.075	0.9403	+-+++-++--+---+?	0.878571455	10873	-0.453	0.6507	--+++--+--+----?	0.924647511
cg27626620	37	6	167171727	14434	-0.095	0.9245	--+---+-+++-+	0.929208129	45.4	21.982	12	0.03772	14190	0.063	0.9496	--+---+-+++-+	0.962166631	37.1	19.089	12	0.08641	15666	-0.197	0.8439	--+--+---+-+++-+	0.866955384	15324	-0.185	0.8532	--+--+---+-+++-+	0.942280223
cg11299104	37	7	52655218	9628	0.095	0.9245	--?+-+++--+-?	0.929208129	0	8.81	10	0.5502	9587	-0.008	0.9936	--?+-+++--+-?	0.96365363	0	8.883	10	0.5432	10858	0.655	0.5126	++---?+-+++--+-?	0.811459057	10719	0.384	0.701	++---?+-+++--+-?	0.929160148
cg16236688	37	10	9450208	14432	-0.095	0.9245	-------+-+-++	0.929208129	0	9.271	12	0.6796	14188	0.078	0.9374	-------+-+-++	0.961777488	0	9.728	12	0.6398	15664	-0.087	0.9303	++--------+-+-++	0.877234449	15322	0.176	0.8604	+---------+-+-++	0.942701783
cg09946349	37	16	52003789	14434	0.095	0.9245	-+++--+++-+++	0.929208129	0	9.739	12	0.6389	14190	0.143	0.8864	-+++--+++-+-+	0.959335468	0	11.206	12	0.5113	15665	0.545	0.5854	++--+++--+++-+++	0.826641453	15323	0.464	0.6427	+---+++--+++-+-+	0.923735963
cg12331041	37	10	2936384	12428	-0.095	0.9245	+-+-?-++-+-?-	0.929208129	0	9.02	10	0.5302	12212	0.007	0.9942	+-+-?-++-+-?-	0.963725305	0	9.269	10	0.5067	13660	-0.009	0.9932	+--+-+-?-++-+-?-	0.884050891	13346	0.115	0.9084	+--+-+-?-++-+-?-	0.94546151
cg22193013	37	15	32458275	9140	0.095	0.9245	++-+-++++-?+?	0.929208129	0	4.899	10	0.8978	9084	0.361	0.7178	++-+-++++-?+?	0.948733284	0	6.207	10	0.7976	9566	0.032	0.9742	?-+++-+-++++-?+?	0.882052255	9500	0.231	0.8176	?-+++-+-++++-?+?	0.939638585
cg04810745	37	2	189064557	14056	-0.095	0.9245	+++-++---++?-	0.929208129	3.8	11.431	11	0.4079	13812	-0.214	0.8307	+++-+++--++?-	0.95682272	27.8	15.225	11	0.1724	15284	-0.027	0.9782	-+++++-++---++?-	0.882517415	14942	-0.345	0.7302	-+++++-+++--++?-	0.932059988
cg21678445	37	18	22930283	14057	-0.095	0.9245	------++++-?+	0.929208129	0	10.998	11	0.4435	13813	-0.291	0.7709	----+-++++-?+	0.952113704	3.1	11.35	11	0.4145	15289	-0.26	0.7948	+--------++++-?+	0.860397188	14947	-0.431	0.6662	++-----+-++++-?+	0.926157343
cg26348259	37	14	24866155	14432	-0.095	0.9245	-++-+-+++-+--	0.929208129	0	7.181	12	0.8454	14188	-0.044	0.9653	-+--+++++-+--	0.962510221	0	8.332	12	0.7587	15664	-0.043	0.9655	+---++-+-+++-+--	0.881184349	15322	-0.118	0.9059	+---+--+++++-+--	0.945386705
cg01154622	37	7	138723354	14432	-0.095	0.9245	-++----+++-+-	0.929208129	37.4	19.167	12	0.08459	14188	0.148	0.8825	-++-+--+++--+	0.958976135	29.7	17.08	12	0.1466	15662	0.347	0.7285	++--++----+++-+-	0.851491602	15320	0.502	0.6156	++--++-+--+++--+	0.920977723
cg03572664	37	14	61544141	14048	0.095	0.9245	--++--+++++?-	0.929208129	13.2	12.675	11	0.3151	13804	-0.079	0.9374	--++--+++++?-	0.961777488	0	10.979	11	0.445	15047	0.625	0.5317	++?--++--+++++?-	0.815419709	14705	0.112	0.9108	++?--++--+++++?-	0.945599956
cg00109923	37	7	6631520	14434	-0.095	0.9245	-+--+++--++-+	0.929208129	0	8.151	12	0.7732	14190	-0.511	0.6094	-+--+++--++--	0.94019814	0	9.087	12	0.6955	15665	0.083	0.9337	-++-+--+++--++-+	0.877714338	15323	-0.344	0.731	-++-+--+++--++--	0.932127652
cg01135648	37	4	41983611	14433	-0.095	0.9245	+----+++--++-	0.929208129	26.9	16.417	12	0.1729	14189	-0.111	0.9113	+----+++--++-	0.960628343	33.8	18.129	12	0.1118	15664	0.027	0.9787	-+++----+++--++-	0.882574396	15322	0.008	0.994	-+++----+++--++-	0.949848482
cg02723302	37	22	29663987	14434	-0.095	0.9245	---+--+++--++	0.929208129	0	10.339	12	0.5862	14190	-0.035	0.9721	---+--+++--++	0.96275077	0	10.194	12	0.5989	15666	-0.398	0.6909	--+---+--+++--++	0.845393106	15324	-0.069	0.9453	+-+---+--+++--++	0.947309433
cg15619794	37	5	131880649	14434	0.095	0.9245	++++--++---+-	0.929208129	0	7.032	12	0.8555	14190	0.106	0.9153	++++--++-----	0.960850701	0	8.986	12	0.7041	15666	0.43	0.667	+-+++++--++---+-	0.841240508	15324	0.405	0.6856	+-+++++--++-----	0.927793221
cg21816330	37	17	27044629	14425	-0.095	0.9245	---++++++--+-	0.929208129	0	4.726	12	0.9665	14181	-0.118	0.9061	--+++++++--+-	0.960303394	0	4.501	12	0.9726	15657	-0.217	0.8281	-+----++++++--+-	0.864810498	15315	-0.3	0.7645	-+---+++++++--+-	0.934713781
cg17744605	37	6	111368770	12805	-0.095	0.9245	-+-+?+-+---+-	0.929208129	0	4.287	11	0.9608	12589	-0.335	0.7374	-+--?++++----	0.950134574	0	6.334	11	0.8502	14035	-0.089	0.9291	+---+-+?+-+---+-	0.877163033	13721	-0.369	0.7119	+---+--?++++----	0.930320199
cg24855781	37	10	68688167	14432	-0.095	0.9245	++++-++-+-+-+	0.929208129	18.9	14.8	12	0.2526	14188	-0.075	0.9405	++++-++-+-+-+	0.9619011	9	13.185	12	0.3558	15664	0.26	0.795	++-++++-++-+-+-+	0.860434112	15322	0.058	0.954	++-++++-++-+-+-+	0.947781517
cg01686617	37	20	4127256	14434	0.095	0.9245	++----++-+++-	0.929208129	56.9	27.81	12	0.005897	14190	0.056	0.9554	++----++-+++-	0.962414178	50.4	24.188	12	0.01918	15666	0.365	0.7151	+++++----++-+++-	0.84954504	15324	0.098	0.9217	+-+++----++-+++-	0.946140328
cg00598985	37	2	242088379	14057	-0.095	0.9245	+-++--+-++-?+	0.929208129	0	10.19	11	0.5134	13813	-0.284	0.7763	+-++--+-++-?+	0.952557187	14.7	12.898	11	0.3001	15289	-0.543	0.5871	---+-++--+-++-?+	0.826993473	14947	-0.559	0.5762	---+-++--+-++-?+	0.916844462
cg06647068	37	12	104853274	14433	0.095	0.9245	---++----+++-	0.929208129	56.3	27.465	12	0.006619	14189	0.486	0.6269	---++----+++-	0.941318429	62.1	31.646	12	0.001569	15665	-0.105	0.916	------++----+++-	0.875861005	15323	0.453	0.6504	++----++----+++-	0.924645747
cg01800614	37	6	29719096	14432	0.095	0.9245	++-+++-+-+++-	0.929208129	0	8.788	12	0.7209	14188	0.509	0.6109	+++++--+-+++-	0.94019814	0	11.174	12	0.514	15663	0.529	0.5971	+++++-+++-+-+++-	0.828770124	15321	1.081	0.2797	++++++++--+-+++-	0.869230787
cg25444667	37	2	238610221	9633	-0.095	0.9245	-+?++++--++-?	0.929208129	0	7.364	10	0.6907	9592	-0.532	0.5945	-+?+-++--++-?	0.938672179	0	8.237	10	0.6057	10865	0.101	0.9193	-++-+?++++--++-?	0.876063649	10726	-0.068	0.9455	+++-+?+-++--++-?	0.947309433
cg18706864	37	14	51134552	14434	-0.095	0.9245	+---++--++-+-	0.929208129	0	7.674	12	0.8101	14190	0.324	0.7463	+---++--++-+-	0.950957906	0	9.484	12	0.6611	15666	-0.274	0.784	+--+---++--++-+-	0.859118301	15324	0.315	0.7527	+--+---++--++-+-	0.93363198
cg12518844	37	5	5572628	14431	0.095	0.9245	-+-++-----+++	0.929208129	2	12.25	12	0.4259	14187	0.343	0.7318	--++---+--+++	0.949702824	32.1	17.683	12	0.1256	15663	-0.06	0.9519	--+-+-++-----+++	0.879849287	15321	0.551	0.5817	+-+--++---+--+++	0.917554385
cg13993358	37	5	176304275	9633	-0.095	0.9245	+-?-+++++--+?	0.929208129	10.8	11.216	10	0.3409	9592	-0.11	0.9122	+-?-+++++--+?	0.960643102	11.9	11.344	10	0.3313	10865	0.282	0.7781	-+++-?-+++++--+?	0.858260634	10726	0.08	0.9365	-+++-?-+++++--+?	0.946794645
cg07567800	37	6	149358802	14434	-0.095	0.9245	---+-+---++-+	0.929208129	0	8.437	12	0.7501	14190	0.058	0.9534	---+-++--++-+	0.962248205	0	9.369	12	0.6711	15664	0.068	0.946	+++---+-+---++-+	0.879089008	15322	0.207	0.8363	+++---+-++--++-+	0.940963519
cg08443038	37	16	89006877	14433	-0.095	0.9245	++--++--+--++	0.929208129	0	7.808	12	0.7999	14189	-0.298	0.7659	++--++--+--++	0.951982908	0	11.48	12	0.4883	15665	-0.418	0.676	---++--++--+--++	0.842749128	15323	-0.431	0.6668	---++--++--+--++	0.926157343
cg26149678	37	11	71709917	14433	0.095	0.9245	--+++---++-+-	0.929208129	0	8.938	12	0.7082	14189	0.082	0.9345	---++---++-+-	0.961763548	0	8.188	12	0.7702	15664	-0.591	0.5547	-----+++---++-+-	0.820259952	15322	-0.601	0.5476	------++---++-+-	0.913927832
cg24896366	37	19	17937492	14433	0.095	0.9245	--+++----++++	0.929208129	23.1	15.608	12	0.2099	14189	-0.282	0.7778	--+++----++++	0.952622993	18.7	14.759	12	0.2549	15663	0.409	0.6827	+----+++----++++	0.84397136	15321	-0.23	0.8181	+----+++----++++	0.939699766
cg11399100	37	19	18722368	14433	-0.095	0.9245	+++++-+++--+-	0.929208129	0	8.008	12	0.7845	14189	0.586	0.5576	+++-+-+-+--+-	0.933856762	0	8.147	12	0.7735	15665	-0.34	0.734	--++++++-+++--+-	0.852331138	15323	0.393	0.6945	--++++-+-+-+--+-	0.928625254
cg20463261	37	1	12073445	14432	-0.095	0.9245	+---+--++---+	0.929208129	0	6.539	12	0.8865	14188	0.042	0.9662	+---+--++---+	0.962513752	0	8.82	12	0.7182	15663	0.597	0.5506	++++---+--++---+	0.819312971	15321	0.703	0.4822	++++---+--++---+	0.906447475
cg03091829	37	17	618318	14434	0.095	0.9245	+--+-+--++--+	0.929208129	34.7	18.39	12	0.1044	14190	0.026	0.9794	+--+-+--++-++	0.963181505	36.7	18.963	12	0.08943	15666	-0.245	0.8065	-+-+--+-+--++--+	0.861877116	15324	-0.005	0.9963	-+-+--+-+--++-++	0.949848482
cg07399369	37	3	142838082	14432	0.095	0.9245	++-+-+++-+---	0.929208129	0	3.827	12	0.9864	14188	0.355	0.7224	++--++++-+-+-	0.949187302	0	3.942	12	0.9845	15664	-0.461	0.6445	---++-+-+++-+---	0.8374816	15322	0.031	0.9751	---++--++++-+-+-	0.949153869
cg13036352	37	6	30651825	14432	0.095	0.9245	--++++-++----	0.929208129	0	6.979	12	0.859	14188	-0.259	0.7957	--++-+-++----	0.954149849	0	10.838	12	0.5428	15664	0.044	0.9648	-++--++++-++----	0.881117611	15322	-0.143	0.8864	+++--++-+-++----	0.944684454
cg08240832	37	1	241791729	14433	0.095	0.9245	-+-++++--++--	0.929208129	0	7.367	12	0.8325	14189	-0.038	0.9693	-+-++++--++--	0.962718838	0	10.042	12	0.6123	15662	0.244	0.8074	++--+-++++--++--	0.862007722	15320	-0.045	0.9644	++--+-++++--++--	0.948269683
cg10555010	37	8	142227295	14431	0.095	0.9245	--++--+++-++-	0.929208129	18.6	14.742	12	0.2558	14187	0.256	0.7977	--++--+++-++-	0.954374362	11.3	13.527	12	0.3319	15663	0.123	0.9023	++---++--+++-++-	0.874196581	15321	0.086	0.9315	+----++--+++-++-	0.946508305
cg12286123	37	19	49977394	14434	-0.095	0.9245	+-+-++-++-++-	0.929208129	0	11.509	12	0.4859	14190	-0.072	0.9424	+-++++-++-++-	0.961934908	3.4	12.426	12	0.4121	15666	-0.562	0.5739	---+-+-++-++-++-	0.824020742	15324	-0.538	0.5909	---+-++++-++-++-	0.918596245
cg17020635	37	11	67373639	13374	0.095	0.9246	--+-+-++-+??-	0.929208129	0	3.549	10	0.9654	13130	-0.366	0.7141	--+---++-+??-	0.948598828	0	3.51	10	0.9668	14606	-0.05	0.96	-++--+-+-++-+??-	0.880592365	14264	-0.687	0.4919	--+--+---++-+??-	0.907652848
cg11203927	37	22	41032991	14433	-0.095	0.9246	++-+-+--+---+	0.929208129	27.1	16.451	12	0.1715	14189	-0.135	0.8926	++-+-+--+---+	0.959591489	11.4	13.551	12	0.3303	15665	-0.388	0.6984	--+++-+-+--+---+	0.846651149	15323	-0.182	0.8556	+-+++-+-+--+---+	0.942280223
cg12109797	37	8	86414553	14054	-0.095	0.9246	--+---+-++-?+	0.929208129	0	8.79	11	0.6413	13810	-0.233	0.816	--+---++++-?+	0.955648788	4	11.459	11	0.4056	15286	-0.272	0.7854	+----+---+-++-?+	0.859353037	14944	-0.33	0.7418	+----+---++++-?+	0.932896219
cg15275393	37	6	162067688	14434	-0.095	0.9246	++-+++++-++--	0.929208129	9	13.19	12	0.3554	14190	-0.619	0.5361	++-+++-+--+--	0.931419823	31.4	17.501	12	0.1317	15666	-0.471	0.638	-+-++-+++++-++--	0.836276726	15324	-0.917	0.359	---++-+++-+--+--	0.885878774
cg19757253	37	2	32853039	14429	-0.095	0.9246	-+-+----++---	0.929208129	27	16.448	12	0.1716	14185	-0.442	0.6582	-+-+----++---	0.944400545	23.7	15.727	12	0.204	15660	0.191	0.8489	+-+-+-+----++---	0.867633594	15318	-0.048	0.9619	+-+-+-+----++---	0.948156314
cg21477033	37	5	111496357	14434	-0.095	0.9246	+---+--+++-+-	0.929208129	4.5	12.572	12	0.4009	14190	-0.143	0.8866	+---+--+++-+-	0.959335468	13.8	13.928	12	0.3054	14859	-0.138	0.8906	?--+---+--+++-+-	0.872871164	14605	-0.123	0.9018	?+-+---+--+++-+-	0.945302488
cg10927461	37	2	122530159	14432	-0.095	0.9246	+---+-+---+-+	0.929208129	0	6.932	12	0.8621	14188	-0.194	0.8465	+-----+---+-+	0.95742327	0	6.63	12	0.8811	15664	0.109	0.9132	-+++---+-+---+-+	0.875406776	15322	-0.102	0.9186	-+++-----+---+-+	0.945975739
cg26121782	37	11	8284312	14418	-0.095	0.9246	++------+--++	0.929208129	3.3	12.411	12	0.4132	14174	-0.128	0.8985	++------+--++	0.960038687	0	11.542	12	0.4831	15650	-0.141	0.888	--+++------+--++	0.87252898	15308	-0.25	0.803	--+++------+--++	0.938486079
cg14587902	37	9	136913560	14429	-0.095	0.9246	--++++--+-++-	0.929208129	0	5.843	12	0.9238	14185	0.226	0.8213	--++++--+-++-	0.956133677	0	11.367	12	0.4978	15661	0.12	0.9047	+++--++++--+-++-	0.87449261	15319	0.314	0.7539	+++--++++--+-++-	0.933731381
cg23153809	37	12	133385234	14057	0.095	0.9246	+-----+-+++?+	0.929208129	0	6.726	11	0.8208	13813	-0.041	0.9672	+-----+--++?+	0.962591206	0	7.43	11	0.7633	15289	0.374	0.7087	++-+-----+-+++?+	0.848352188	14947	0.078	0.9381	+--+-----+--++?+	0.946824356
cg18776463	37	12	14924032	14434	0.095	0.9246	++--+-+----++	0.929208129	38.7	19.571	12	0.07566	14190	0.013	0.9896	++--+-+----++	0.963355321	45	21.824	12	0.03954	15662	-0.311	0.7555	---++--+-+----++	0.855329613	15320	-0.21	0.8337	+--++--+-+----++	0.940883913
cg14263391	37	17	37894014	14432	0.095	0.9246	+--++-++---++	0.929208129	0	9.512	12	0.6587	14188	0.122	0.903	+-+++-++---++	0.960204341	0	7.844	12	0.7972	15664	0.049	0.9608	-+++--++-++---++	0.880683845	15322	0.1	0.9204	-+++-+++-++---++	0.946028871
cg27605358	37	2	226265475	14434	0.095	0.9246	++++---++----	0.929208129	0	4.198	12	0.9796	14190	0.469	0.6393	++++--+++---+	0.942950756	0	6.152	12	0.9082	15665	0.32	0.7492	++-++++---++----	0.854626328	15323	0.591	0.5542	++-++++--+++---+	0.91465099
cg20717932	37	17	38226278	14430	0.095	0.9246	--++--++++-+-	0.929208129	0	10.428	12	0.5784	14186	-0.075	0.94	--++--++++++-	0.961886657	0	8.516	12	0.7437	15661	0.282	0.7779	+++--++--++++-+-	0.858251536	15319	0.261	0.7943	+++--++--++++++-	0.937886775
cg08651631	37	17	1619708	12147	-0.095	0.9246	-+---?++-?--+	0.929208129	1.9	10.198	10	0.4233	11913	0.077	0.9386	-+--+?++-?--+	0.961796007	17.7	12.144	10	0.2755	13377	-0.252	0.8009	+---+---?++-?--+	0.861228449	13045	-0.073	0.942	+---+--+?++-?--+	0.94696331
cg22080027	37	19	52872916	14433	0.095	0.9246	---++++++---+	0.929208129	32.2	17.692	12	0.1254	14189	0.378	0.7056	---++++++--++	0.947987337	30.8	17.346	12	0.137	15664	-0.191	0.8487	-+----++++++---+	0.867561611	15322	0.163	0.8702	-+----++++++--++	0.943708387
cg09535605	37	6	17281327	14431	0.095	0.9246	---+-++-++++-	0.929208129	0	11.457	12	0.4902	14187	-0.447	0.6547	---+--+--+++-	0.944189112	18	14.64	12	0.2617	15663	0.03	0.9759	-+----+-++-++++-	0.882260141	15321	-0.42	0.6743	-+----+--+--+++-	0.926729961
cg04360049	37	1	158150797	14434	0.095	0.9246	-+-++-++-+--+	0.929208129	0	10.678	12	0.5567	14190	-0.323	0.7465	-+-++--+-+---	0.950963173	0	10.459	12	0.5757	15663	-0.358	0.7207	----+-++-++-+--+	0.850284754	15321	-0.644	0.5196	----+-++--+-+---	0.911217552
cg02770887	37	3	122924025	14431	-0.095	0.9246	+++-++-+--+--	0.929208129	1.5	12.187	12	0.4308	14187	-0.473	0.636	+++-++-+--+--	0.942487619	12.6	13.725	12	0.3186	15661	0.189	0.8502	++++++-++-+--+--	0.867762904	15319	-0.41	0.6818	-+++++-++-+--+--	0.927398841
cg19242984	37	7	144081684	14434	-0.095	0.9246	+-+--+--+-+-+	0.929208129	34.6	18.347	12	0.1055	14190	0.325	0.7451	+-++-+--+-+-+	0.950851902	23.4	15.67	12	0.2068	15664	0.228	0.8197	++++-+--+--+-+-+	0.863763877	15322	0.481	0.6307	-+++-++-+--+-+-+	0.922415723
cg18027654	37	1	23894436	14433	0.095	0.9246	+--+-++--++--	0.929208129	0	10.882	12	0.539	14189	-0.083	0.9337	+--+-++--++--	0.961763548	18.2	14.677	12	0.2596	15665	0.24	0.8106	++-+--+-++--++--	0.862505979	15323	0.203	0.8389	++-+--+-++--++--	0.941224083
cg09830481	37	20	5730859	14433	0.095	0.9246	-+--+---+--+-	0.929208129	0	11.924	12	0.4518	14189	0.586	0.5578	-+--+---+--+-	0.933856762	8.4	13.097	12	0.362	15665	-0.122	0.903	----+--+---+--+-	0.874256057	15323	0.232	0.8168	----+--+---+--+-	0.939535636
cg26910270	37	1	47842729	13305	-0.095	0.9246	+-++--+-?++?-	0.929208129	15.7	11.862	10	0.2944	13061	-0.317	0.751	+--+--+-?++?-	0.951063027	13.3	11.538	10	0.3171	14341	0.059	0.9532	+?-+-++--+-?++?-	0.880003938	14009	-0.436	0.6629	-?-+--+--+-?++?-	0.92589308
cg00024280	37	19	17501257	14431	0.095	0.9246	++++---+-++++	0.929208129	25.3	16.068	12	0.1882	14187	0.068	0.946	++++---+-++++	0.962004731	36.2	18.814	12	0.09311	15663	0.127	0.8992	+--++++---+-++++	0.87376385	15321	0.354	0.7234	+--++++---+-++++	0.93153923
cg13219552	37	6	152640475	14035	-0.095	0.9246	++---++--++?-	0.929208129	0	5.689	11	0.8933	13791	0.095	0.9242	++---++--++?-	0.961223471	0	5.336	11	0.9138	15258	0.348	0.7281	++-++---++--++?-	0.851453761	14916	0.22	0.8261	++-++---++--++?-	0.940134778
cg27487839	37	8	11058395	14431	-0.095	0.9246	-------+----+	0.929208129	10.2	13.362	12	0.3433	14187	-0.045	0.9645	-------++---+	0.962505245	0	11.732	12	0.4674	15663	-0.121	0.9039	-+--------+----+	0.874341533	15321	0.211	0.8332	++--------++---+	0.940827124
cg17079833	37	12	22487847	9632	-0.095	0.9246	-+?-+--+++--?	0.929208129	0	6.709	10	0.7526	9591	0.288	0.7733	--?-+--+++--?	0.95227589	0	7.497	10	0.6778	10863	-0.038	0.9699	+-+-+?-+--+++--?	0.881645083	10724	0.621	0.5343	+-+--?-+--+++--?	0.912308132
cg13983182	37	9	130853333	14433	0.095	0.9246	-+++++-+--+-+	0.929208129	0	11.741	12	0.4667	14189	-0.168	0.8667	-+++---+--+-+	0.958336462	0	9.591	12	0.6518	15665	0.013	0.9897	-++-+++++-+--+-+	0.883663763	15323	-0.243	0.808	--+-+++---+--+-+	0.938956598
cg25726269	37	1	246943745	14434	0.095	0.9246	--+-+++++-+--	0.929208129	0	10.341	12	0.586	14190	0.146	0.8843	--+-+++++-+-+	0.959148988	0	10.282	12	0.5912	15666	-0.133	0.8945	--+--+-+++++-+--	0.873333741	15324	-0.114	0.9094	--+--+-+++++-+-+	0.945500551
cg04646674	37	19	13113482	14431	0.095	0.9246	--+---++--+++	0.929208129	8.6	13.136	12	0.3592	14187	0.295	0.7683	--+---++--+++	0.952006753	25.2	16.045	12	0.1892	15663	0.265	0.7907	+-+--+---++--+++	0.859886437	15321	0.442	0.6586	+-+--+---++--+++	0.925401432
cg13720108	37	3	62364032	14431	0.095	0.9246	--++--++---++	0.929208129	7.1	12.916	12	0.3751	14187	0.031	0.9755	--++-+++---++	0.962913632	5.7	12.732	12	0.3888	15662	0.374	0.7086	++---++--++---++	0.848340028	15320	0.43	0.6671	++---++-+++---++	0.926157343
cg12552820	37	1	2231925	14434	-0.095	0.9246	--+++--+---++	0.929208129	0	8.64	12	0.7333	14190	0.044	0.9651	--+++-++---++	0.962510221	0	10.167	12	0.6013	15666	-0.661	0.5084	-----+++--+---++	0.810520892	15324	-0.235	0.8141	+----+++-++---++	0.939362434
cg05273321	37	16	34979575	14428	0.095	0.9246	-+-+-+-++++--	0.929208129	0	8.752	12	0.7239	14184	0.142	0.8871	-+-+-+-+++++-	0.959335468	0	9.168	12	0.6885	15660	0.34	0.7338	+++-+-+-+-++++--	0.852325208	15318	0.278	0.7813	+++-+-+-+-+++++-	0.936455872
cg08020381	37	10	1095554	14432	0.095	0.9246	++-+++---+--+	0.929208129	0	7.856	12	0.7963	14188	-0.097	0.9223	++--+-+--+---	0.961210388	0	7.869	12	0.7952	15664	-0.163	0.8708	-++++-+++---+--+	0.87047761	15322	-0.216	0.8288	-++++--+-+--+---	0.940403089
cg01491540	37	17	28256424	14056	0.095	0.9246	+--+++---+-?+	0.929208129	0	4.608	11	0.9487	13812	0.407	0.6843	+-+-+++--+-?+	0.946311594	0	3.593	11	0.9803	15286	-0.11	0.9125	-+-+--+++---+-?+	0.875359947	14944	0.461	0.645	++-+-+-+++--+-?+	0.923935311
cg12449813	37	15	69853608	14434	0.095	0.9246	++---+-++++--	0.929208129	0	9.433	12	0.6656	14190	0.273	0.7852	++---+-++++--	0.953348552	0	10.651	12	0.559	15666	0.118	0.9059	+--++---+-++++--	0.874610301	15324	0.234	0.8152	+--++---+-++++--	0.939463839
cg17852791	37	17	49022312	14434	0.095	0.9246	-+++++++--+--	0.929208129	0	8.648	12	0.7327	14190	0.007	0.9947	-+++++++--+--	0.963744856	0	7.018	12	0.8564	15663	0.411	0.6808	+-+-+++++++--+--	0.843613401	15321	0.588	0.5566	+-+-+++++++--+--	0.914757228
cg26561148	37	3	33318851	14431	0.095	0.9246	+--+-+-++++++	0.929208129	0	8.934	12	0.7086	14187	0.571	0.5679	+--+++-++++++	0.934861335	0	7.203	12	0.8439	15663	0.141	0.8878	-+++--+-+-++++++	0.872521516	15321	0.799	0.4241	-+++--+++-++++++	0.896846092
cg08031094	37	2	54013912	9633	0.095	0.9246	-+?-++-+++--?	0.929208129	0	6.278	10	0.7914	9592	0.212	0.8322	-+?--+-+-+-+?	0.956891242	0	5.283	10	0.8715	10865	0.698	0.4853	++--+?-++-+++--?	0.80427456	10726	0.888	0.3744	++--+?--+-+-+-+?	0.889051737
cg03438754	37	22	25171162	14434	-0.095	0.9246	--+++++-+-++-	0.929208129	0	8.27	12	0.7637	14190	-0.458	0.6468	--+++++-+-++-	0.943570913	0	6.038	12	0.9142	14858	0.06	0.9523	?++--+++++-+-++-	0.879898779	14604	-0.32	0.7487	?++--+++++-+-++-	0.933388298
cg24336152	37	6	32070785	9631	0.095	0.9247	+-?----++-++?	0.929208129	0	9.388	10	0.4957	9590	-0.279	0.7806	+-?----+--++?	0.9528498	0	8.362	10	0.5935	10863	0.514	0.6075	++++-?----++-++?	0.830885299	10724	0.091	0.9278	++++-?----+--++?	0.946310465
cg15672768	37	5	140741220	12803	0.094	0.9247	---+?--++++--	0.929208129	0	10.697	11	0.469	12587	0.466	0.641	---+?--+++++-	0.942976734	0	7.415	11	0.7646	14035	0.227	0.8205	++----+?--++++--	0.863971523	13721	0.52	0.6031	-+----+?--+++++-	0.919941387
cg17833419	37	1	19392447	14433	-0.095	0.9247	+-+-++-+++---	0.929208129	0	9.478	12	0.6617	14189	0.303	0.762	--+-++++++---	0.951752483	0	8.226	12	0.7672	15664	0.009	0.9927	-+++-+-++-+++---	0.883995447	15322	0.473	0.6361	+++--+-++++++---	0.923098812
cg21083247	37	2	184402122	9417	-0.095	0.9247	-+++-+---++??	0.929208129	0	8.695	10	0.5612	9361	0.397	0.6913	-+++-+--+++??	0.946762345	0	7.747	10	0.6535	10453	0.282	0.7776	+?--+++-+---++??	0.85823424	10309	0.553	0.5804	+?--+++-+--+++??	0.917331326
cg16535332	37	7	17338557	9633	-0.095	0.9247	+-?+++--+---?	0.929208129	9	10.994	10	0.358	9592	-0.006	0.9948	+-?-+++-+---?	0.963744856	28.6	14.013	10	0.1724	10865	-0.168	0.8668	--++-?+++--+---?	0.869824068	10726	-0.013	0.9899	+-++-?-+++-+---?	0.94977746
cg08813936	37	6	33420121	14434	0.095	0.9247	+----+-++++++	0.929208129	0	9.707	12	0.6417	14190	-0.161	0.872	---+-+-+-++++	0.958642469	0	9.828	12	0.631	15666	0.021	0.9836	---+----+-++++++	0.882980649	15324	-0.294	0.7685	------+-+-+-++++	0.935239762
cg17967071	37	1	3619574	14433	0.094	0.9247	------+-+-+-+	0.929208129	0	10.801	12	0.5461	14189	0.244	0.8074	--+---+-+-+-+	0.955149434	10.6	13.424	12	0.339	15665	-0.081	0.9355	--+------+-+-+-+	0.877994442	15323	-0.098	0.9223	--+--+---+-+-+-+	0.946193749
cg11327383	37	6	34216670	14434	0.095	0.9247	+---+-++-+-+-	0.929208129	6.6	12.85	12	0.3801	14190	0.385	0.7003	+---+-++-+-+-	0.947428287	0	11.248	12	0.5078	15664	0.289	0.7727	+-++---+-++-+-+-	0.857555198	15322	0.444	0.6573	-+++---+-++-+-+-	0.925205445
cg06593237	37	5	134642951	14434	0.095	0.9247	++++--+--+++-	0.929208129	0	9.629	12	0.6485	14190	0.172	0.8637	++++--+-++++-	0.958119246	0	11.835	12	0.459	15665	0.409	0.6825	+-+++++--+--+++-	0.843879922	15323	0.095	0.9246	+-+++++--+-++++-	0.946304455
cg02524010	37	16	69117679	14434	0.095	0.9247	----+++-+++-+	0.929208129	26.8	16.389	12	0.1741	14190	0.09	0.9281	---+-++-+++-+	0.961375888	24.4	15.871	12	0.1972	15666	0.396	0.6923	+++----+++-+++-+	0.845642522	15324	0.439	0.6607	+++---+-++-+++-+	0.925609098
cg00326719	37	2	213401544	14434	-0.095	0.9247	+-+--+-----++	0.929208129	6.4	12.817	12	0.3824	14190	-0.195	0.8454	+-+--+-----++	0.957369451	12.2	13.669	12	0.3224	15665	-0.249	0.8033	-+++-+--+-----++	0.861517473	15323	-0.103	0.918	-+++-+--+-----++	0.945892869
cg06419964	37	17	34965294	14434	-0.095	0.9247	---------++++	0.929208129	13	13.797	12	0.3139	14190	0.13	0.8963	--+-+----++++	0.959819007	6.4	12.824	12	0.382	15666	0.148	0.8827	+++---------++++	0.871864545	15324	0.313	0.7542	+++--+-+----++++	0.933731381
cg01833485	37	1	216860692	14433	-0.095	0.9247	-+--+++--+-++	0.929208129	5.9	12.758	12	0.3868	14189	-0.094	0.9253	-+--+++-++-++	0.961257881	17.2	14.488	12	0.2707	15665	-0.495	0.6206	----+--+++--+-++	0.833105716	15323	-0.247	0.8049	-+--+--+++-++-++	0.938648489
cg17313153	37	5	134739147	12801	-0.095	0.9247	-+++?+-+-++--	0.929208129	4.3	11.49	11	0.4031	12585	-0.225	0.822	-+++?+-+-++--	0.956205059	0	9.738	11	0.5541	14033	-0.024	0.9808	+---+++?+-+-++--	0.882717858	13719	-0.345	0.7303	+---+++?+-+-++--	0.932070292
cg20912770	37	11	2292428	14433	0.095	0.9247	-+--+-+-+--+-	0.929208129	17	14.464	12	0.2721	14189	-0.301	0.7631	-+----+-+--+-	0.951845725	25	15.995	12	0.1915	15664	-0.398	0.6908	--+-+--+-+-+--+-	0.845374675	15322	-0.589	0.5557	--+-+----+-+--+-	0.914748031
cg08643824	37	11	58294523	14427	0.094	0.9247	+-++-+++-+--+	0.929208129	0	9.412	12	0.6674	14183	-0.28	0.7797	+-++--++-+---	0.952789078	4.8	12.6	12	0.3988	15659	0.094	0.9253	-+++-++-+++-+--+	0.876647713	15317	-0.189	0.8504	--++-++--++-+---	0.94212435
cg02901723	37	4	91049728	14433	-0.095	0.9247	+-++++++---+-	0.929208129	0	8.387	12	0.7542	14189	-0.016	0.9869	+--++-++---+-	0.963310385	0	9.791	12	0.6343	15665	0.239	0.811	++-+-++++++---+-	0.862551039	15323	0.421	0.6736	++-+--++-++---+-	0.926684649
cg25836044	37	11	1826956	14434	0.095	0.9247	+---++-+--+++	0.929208129	0	8.502	12	0.7448	14190	0.292	0.7703	+---++-+---++	0.952113704	0	9.793	12	0.6341	15666	-0.271	0.7861	---+---++-+--+++	0.859439311	15324	-0.057	0.9547	---+---++-+---++	0.94781971
cg09169531	37	1	153030594	14432	-0.095	0.9247	++++----+-++-	0.929208129	24.8	15.95	12	0.1935	14188	0.16	0.8725	++++----+-++-	0.958642469	17.8	14.605	12	0.2637	15664	0.064	0.9492	+-+++++----+-++-	0.879470287	15322	0.437	0.6623	+-+++++----+-++-	0.9257679
cg02486325	37	7	156917534	9633	-0.095	0.9247	-+?-++--+++-?	0.929208129	38	16.131	10	0.09595	9592	-0.283	0.7775	--?+++---++-?	0.952622993	46.6	18.717	10	0.044	10864	0	1	-++-+?-++--+++-?	0.88478569	10725	-0.171	0.8641	-++--?+++---++-?	0.943066078
cg14440787	37	2	99346818	14432	0.094	0.9247	---+++-+++--+	0.929208129	1	12.123	12	0.4359	14188	0.108	0.9143	---+-+-+++--+	0.960760694	4.5	12.56	12	0.4018	15662	-0.158	0.8743	--+---+++-+++--+	0.870715307	15320	-0.171	0.8641	--+---+-+-+++--+	0.943066078
cg22631459	37	19	10047726	14434	-0.094	0.9247	---++--++---+	0.929208129	7.4	12.961	12	0.3719	14190	0.223	0.8232	---++--++---+	0.9562257	0	9.812	12	0.6325	15666	-0.463	0.6435	+-----++--++---+	0.837346297	15324	-0.114	0.9095	++----++--++---+	0.945500551
cg24272907	37	12	131002918	14054	-0.095	0.9247	-++---++-+-?+	0.929208129	0	9.081	11	0.6144	13810	0.182	0.8555	-+----++-+-?+	0.957971416	0	7.543	11	0.7535	15286	0.289	0.7725	+++-++---++-+-?+	0.857516577	14944	0.388	0.698	-++-+----++-+-?+	0.928942092
cg11164162	37	10	135061171	14434	0.094	0.9247	-+-+--+-++++-	0.929208129	0	10.983	12	0.5304	14190	0.099	0.921	-+----+++++--	0.961155272	0	9.648	12	0.6468	15666	0.058	0.9539	--+-+-+--+-++++-	0.880058905	15324	-0.119	0.9056	--+-+----+++++--	0.945361501
cg05730038	37	17	8702698	14434	0.094	0.9247	---++-+----++	0.929208129	36.6	18.928	12	0.09028	14190	0.294	0.7691	---++-+-+--++	0.952040623	26.3	16.287	12	0.1785	15665	-0.332	0.7401	------++-+----++	0.853202499	15323	-0.008	0.9932	+-----++-+-+--++	0.949848482
cg18040892	37	19	11144017	14434	-0.095	0.9247	-+++++-++---+	0.929208129	22.6	15.513	12	0.2146	14190	0.077	0.9387	-+++++-++---+	0.961798788	12.8	13.762	12	0.3161	15666	0.039	0.9689	+-+-+++++-++---+	0.881578218	15324	-0.011	0.9909	--+-+++++-++---+	0.949819668
cg22011731	37	8	126011549	14434	0.094	0.9247	+++++----+--+	0.929208129	31.6	17.546	12	0.1302	14190	0.346	0.7293	+++++-------+	0.949652316	29.1	16.929	12	0.1523	15665	-0.083	0.934	--++++++----+--+	0.877779005	15323	0.285	0.7755	+-++++++-------+	0.935647865
cg07515536	37	16	698782	14433	0.095	0.9247	----+--+-+--+	0.929208129	31	17.383	12	0.1358	14189	0.285	0.7759	-++-+-++-+--+	0.952515034	32.1	17.669	12	0.1261	15665	0.308	0.7584	+++----+--+-+--+	0.855784558	15323	0.624	0.5325	+++-++-+-++-+--+	0.912068932
cg00574530	37	5	134872064	9627	0.095	0.9247	+-?++++----+?	0.929208129	0	9.33	10	0.5011	9586	-0.052	0.9583	+-?+++-----+?	0.962414178	0	6.805	10	0.7437	10859	-0.127	0.8992	+-++-?++++----+?	0.87376385	10720	-0.21	0.8337	+-++-?+++-----+?	0.940883913
cg09376855	37	6	2242748	14432	0.095	0.9247	+-+++-++--++-	0.929208129	4.5	12.568	12	0.4012	14188	-0.013	0.9892	+--++--+--++-	0.963310385	15.7	14.233	12	0.2861	15662	0.054	0.9571	-+-+-+++-++--++-	0.88030736	15320	-0.381	0.7029	-+-+--++--+--++-	0.929528666
cg00904548	37	3	49720819	14434	0.094	0.9247	-++---++--+-+	0.929208129	34.6	18.351	12	0.1054	14190	-0.17	0.8647	-++---++--++-	0.958190271	43.8	21.343	12	0.04558	15666	0.21	0.8335	++--++---++--+-+	0.8654361	15324	-0.224	0.8226	----++---++--++-	0.939946572
cg13908477	37	9	126809068	14420	-0.094	0.9247	++-+-+-+--+-+	0.929208129	17.8	14.591	12	0.2646	14176	-0.347	0.7285	++-+-+-+--+-+	0.949591792	14.9	14.103	12	0.2942	15651	0.186	0.8526	+-+++-+-+-+--+-+	0.868150418	15309	-0.343	0.7316	+-+++-+-+-+--+-+	0.93217998
cg20249469	37	12	11801908	14429	-0.095	0.9247	++--++--++++-	0.929208129	37.5	19.197	12	0.08388	14185	0.115	0.9082	++--++--++++-	0.960411574	22.5	15.491	12	0.2157	15661	-0.085	0.9319	--+++--++--++++-	0.877417629	15319	0.014	0.9887	--+++--++--++++-	0.949739999
cg14798745	37	4	184315677	14434	-0.094	0.9247	-+---++-+-++-	0.929208129	21	15.181	12	0.2317	14190	0.106	0.9155	-+---++-+-++-	0.960889046	16.6	14.381	12	0.2771	15666	-0.059	0.9529	-++-+---++-+-++-	0.879969307	15324	0.005	0.996	-++-+---++-+-++-	0.949848482
cg09036154	37	11	126152959	14432	0.095	0.9247	---++-+++---+	0.929208129	0	8.786	12	0.7211	14188	-0.293	0.7691	---+--+++---+	0.952040623	0	7.358	12	0.8331	15664	0.116	0.9073	+-----++-+++---+	0.874698401	15322	-0.121	0.904	+-----+--+++---+	0.945302488
cg19056515	37	10	105361785	14431	0.094	0.9247	-++++--++-+--	0.929208129	11.8	13.608	12	0.3265	14187	-0.117	0.9069	-++++-+++-+--	0.960363352	0	10.239	12	0.595	15663	-0.106	0.9159	+---++++--++-+--	0.875861005	15321	-0.34	0.7339	+---++++-+++-+--	0.932277261
cg16878809	37	8	80693737	14046	-0.095	0.9247	+-+-+-+++--?-	0.929208129	0	6.962	11	0.8022	13802	-0.345	0.7304	+-+-+-++---?-	0.949652316	0	8.589	11	0.6598	15275	0.113	0.9097	++-+-+-+-+++--?-	0.875005527	14933	-0.242	0.8087	+--+-+-+-++---?-	0.939091146
cg05496603	37	6	44237813	14427	0.095	0.9247	+++---+-+-+-+	0.929208129	0	8.723	12	0.7264	14183	-0.039	0.9686	+++---+-+++--	0.96265671	0	8.893	12	0.7121	15659	-0.129	0.8971	-+-+++---+-+-+-+	0.873587408	15317	-0.46	0.6454	-+-+++---+-+++--	0.923939302
cg09613507	37	7	12269776	14031	-0.095	0.9247	+-++-+----+?+	0.929208129	0	8.618	11	0.6571	13787	-0.141	0.8875	+----+----+?+	0.959362018	0	9.02	11	0.6201	14457	0.064	0.9489	?+++-++-+----+?+	0.879444852	14203	-0.021	0.9834	?-++----+----+?+	0.949508213
cg03933290	37	17	3717712	14051	0.095	0.9247	-+-+-++-+-+?-	0.929208129	0	7.602	11	0.7484	13807	0.217	0.8282	++-+-++-+-+?-	0.956746676	0	6.856	11	0.8106	15283	-0.199	0.842	----+-+-++-+-+?-	0.866683817	14941	-0.281	0.7786	---++-+-++-+-+?-	0.936129047
cg09156542	37	13	112164701	9629	0.095	0.9247	+-?--++++-+-?	0.929208129	0.1	10.014	10	0.4393	9588	-0.009	0.9926	+-?--++++-+-?	0.963554987	2.7	10.277	10	0.4165	10861	0.094	0.9254	++-+-?--++++-+-?	0.876674792	10722	0.01	0.9924	++-+-?--++++-+-?	0.949848482
cg14872260	37	4	55095209	14434	0.094	0.9247	--+---+++-+-+	0.929208129	5.8	12.742	12	0.388	14190	-0.06	0.9521	--+---+++-+-+	0.962242437	4	12.496	12	0.4067	15666	0.063	0.9497	--+--+---+++-+-+	0.879524455	15324	0.089	0.9291	+++--+---+++-+-+	0.946373149
cg27478961	37	21	27944586	14054	-0.094	0.9247	+++-++----+?+	0.929208129	0	5.102	11	0.9261	13810	-0.637	0.5241	++--++----+?+	0.929992741	0	7.67	11	0.7426	15286	-0.219	0.8267	---+++-++----+?+	0.864682386	14944	-0.675	0.4996	+--++--++----+?+	0.908882788
cg08574423	37	19	12724912	14432	-0.095	0.9247	+---++-+++-+-	0.929208129	0	5.418	12	0.9425	14188	-0.447	0.6546	+---++--++---	0.944189112	0	5.342	12	0.9456	15664	0.308	0.7578	++-+---++-+++-+-	0.855713206	15322	-0.294	0.7685	++-+---++--++---	0.935239762
cg20031457	37	14	21150335	14432	0.094	0.9247	+--++---+--+-	0.929208129	0	11.134	12	0.5175	14188	0.065	0.9481	+--++---+--++	0.96205076	0	10.562	12	0.5667	15664	-0.315	0.7524	---+--++---+--+-	0.854939823	15322	-0.038	0.97	-+-+--++---+--++	0.948710962
cg25444344	37	7	55639586	14419	-0.095	0.9247	---+-++-++-+-	0.929208129	8.9	13.17	12	0.3568	14175	-0.461	0.6447	---+-++-++-+-	0.943418415	0	10.112	12	0.6062	15650	-0.028	0.9779	+-+---+-++-++-+-	0.882482413	15308	-0.437	0.6618	+-+---+-++-++-+-	0.92575294
cg04432875	37	13	113411561	14432	-0.095	0.9247	--+----++-+-+	0.929208129	0	10.461	12	0.5756	14188	-0.131	0.8958	-------+--+-+	0.959804712	6.7	12.856	12	0.3796	15664	-0.383	0.7017	-+---+----++-+-+	0.84728789	15322	-0.767	0.443	-+--------+--+-+	0.900266986
cg25946722	37	6	105307729	14433	-0.094	0.9247	----++---+++-	0.929208129	25.8	16.165	12	0.1838	14189	-0.658	0.5108	----++---+++-	0.928735354	46.2	22.321	12	0.03408	15665	0.277	0.782	++-----++---+++-	0.858784181	15323	-0.276	0.7823	++-----++---+++-	0.93651706
cg14156184	37	1	247876443	14434	-0.095	0.9247	++-++-++--++-	0.929208129	0.1	12.01	12	0.4449	14190	-0.081	0.9351	+++++-++--+--	0.961763548	13.4	13.86	12	0.3097	15662	0.455	0.6492	++-++-++-++--++-	0.838305263	15320	0.408	0.6833	++-+++++-++--+--	0.927656246
cg11023224	37	12	129931424	14431	0.094	0.9248	---+++-++-+--	0.929216979	0	11.271	12	0.5059	14187	0.108	0.9142	---+++-++-+--	0.960760694	12.6	13.724	12	0.3187	15662	-0.037	0.9703	--+---+++-++-+--	0.881714362	15320	-0.211	0.833	-++---+++-++-+--	0.940816296
cg19187121	37	15	101628653	14420	0.094	0.9248	-++-+++-++-+-	0.929216979	0	9.779	12	0.6354	14176	0.084	0.933	-++-+++-++-+-	0.961763548	0	10.067	12	0.6101	15652	0.374	0.7085	++--++-+++-++-+-	0.848336141	15310	0.333	0.7395	++--++-+++-++-+-	0.932819382
cg25739518	37	22	18560665	14430	0.094	0.9248	----+++-++-++	0.929216979	0	11.892	12	0.4544	14186	0.266	0.7906	----+++-++-++	0.9537129	0	11.209	12	0.5111	15662	-0.463	0.6435	--+----+++-++-++	0.837346297	15320	-0.283	0.7773	--+----+++-++-++	0.935832253
cg03759613	37	10	112327979	14433	0.094	0.9248	+--+---+++--+	0.929216979	0	6.971	12	0.8595	14189	0.378	0.7051	+--++--+-+--+	0.947906038	0	7.308	12	0.8366	15664	0.508	0.6112	+-++--+---+++--+	0.831369861	15322	0.785	0.4322	++++--++--+-+--+	0.898101484
cg10518262	37	11	69455666	9633	0.094	0.9248	-+?+-----+--?	0.929216979	4.9	10.512	10	0.3968	9592	-0.142	0.887	-+?+----++--?	0.959335468	26.2	13.545	10	0.1948	10865	-0.377	0.7058	--+-+?+-----+--?	0.848003844	10726	-0.56	0.5755	--+-+?+----++--?	0.916770942
cg19278629	37	19	2451871	9620	0.094	0.9248	+-?+---++-++?	0.929216979	16	11.899	10	0.2919	9580	0.012	0.9907	+-?+---++-++?	0.963437224	10.3	11.151	10	0.3458	10852	0.001	0.999	--++-?+---++-++?	0.884657579	10714	-0.029	0.977	+-++-?+---++-++?	0.949268694
cg04855961	37	3	159719849	14433	0.094	0.9248	-+++--+---+-+	0.929216979	0	5.201	12	0.9509	14189	0.471	0.6379	-+++-++-+-+-+	0.942708919	0	5.574	12	0.936	15665	0.008	0.9938	--+-+++--+---+-+	0.884102743	15323	0.331	0.7407	--+-+++-++-+-+-+	0.932819382
cg19972788	37	17	5405118	14434	0.094	0.9248	-++-+-+-+-+--	0.929216979	0	8.106	12	0.7768	14190	-0.295	0.7676	-++++-+---+--	0.952006753	0	9.683	12	0.6438	15666	0.132	0.8946	--+-++-+-+-+-+--	0.873333741	15324	-0.334	0.7384	--+-++++-+---+--	0.932671113
cg27111250	37	4	81111177	14433	0.094	0.9248	+-++-++--++-+	0.929216979	0	11.248	12	0.5078	14189	-0.02	0.9842	+-++-++--+--+	0.963215776	0	11.948	12	0.4499	15665	-0.02	0.9841	-+-+-++-++--++-+	0.88303558	15323	-0.188	0.851	-+-+-++-++--+--+	0.942232063
cg26574794	37	1	150781801	14430	0.094	0.9248	+-+++-++--+--	0.929216979	23.4	15.662	12	0.2072	14186	0	0.9999	+-+++-++--+--	0.963835882	29.1	16.926	12	0.1524	15661	0.032	0.9741	--++-+++-++--+--	0.882052255	15319	-0.211	0.8332	--++-+++-++--+--	0.940827124
cg20713761	37	12	111128005	14434	-0.094	0.9248	-++----++-+++	0.929216979	16.6	14.386	12	0.2767	14190	-0.726	0.4681	-++----+--+++	0.9245001	0	11.102	12	0.5202	15666	-0.173	0.8626	+---++----++-+++	0.869357104	15324	-0.841	0.4001	+---++----+--+++	0.893052881
cg26053840	37	6	38644662	14431	-0.094	0.9248	-+--+-----++-	0.929216979	0	10.039	12	0.6125	14187	-0.117	0.907	-+--+-+---+--	0.960364736	16.7	14.404	12	0.2757	15662	-0.006	0.9954	+-+-+--+-----++-	0.884301306	15320	-0.183	0.8552	--+-+--+-+---+--	0.942280223
cg07675334	37	16	29819451	14429	0.094	0.9248	++-----+-+-++	0.929216979	57	27.916	12	0.00569	14185	-0.015	0.9876	++--+--+-+-++	0.963310385	57.4	28.182	12	0.005202	15661	0.062	0.9505	++-++-----+-+-++	0.879665833	15319	-0.079	0.9373	++-++--+--+-+-++	0.94680475
cg22620916	37	12	132629468	14432	-0.094	0.9248	---+-++-----+	0.929216979	5	12.627	12	0.3967	14188	-0.026	0.9789	-+-+-++-+---+	0.963159647	11.4	13.544	12	0.3308	15664	0.028	0.978	++----+-++-----+	0.882496965	15322	0.074	0.9412	-+--+-+-++-+---+	0.946948709
cg16792258	37	2	239631449	12428	-0.094	0.9248	+-+-?-+++-+?-	0.929216979	0	9.339	10	0.5003	12212	-0.124	0.9011	+-+-?-+++-+?-	0.960173345	0	9.936	10	0.4461	13659	0.376	0.7067	+-++-+-?-+++-+?-	0.848057076	13345	0.148	0.8824	+-++-+-?-+++-+?-	0.944531601
cg04059835	37	3	128598095	14434	0.094	0.9248	+++-++---+--+	0.929216979	0	5.709	12	0.93	14190	-0.233	0.8158	+++-++---+--+	0.955643266	0	5.578	12	0.9358	15666	-0.295	0.7678	-+-+++-++---+--+	0.856964531	15324	-0.578	0.5635	-+-+++-++---+--+	0.915451821
cg22996308	37	3	68938451	14429	-0.094	0.9248	+++-+--+-++++	0.929216979	0	8.334	12	0.7585	14185	0.108	0.9138	++--+--+-++++	0.96073417	0	10.982	12	0.5305	15660	0.161	0.8718	++-+++-+--+-++++	0.870584656	15318	0.085	0.9323	-+-++--+--+-++++	0.946512886
cg06707406	37	2	50570407	14054	0.094	0.9248	++---+---+-?+	0.929216979	47.7	21.014	11	0.03322	13810	0.21	0.8339	++---+---+-?+	0.956903945	52.6	23.208	11	0.01652	15281	0.108	0.9143	-+-++---+---+-?+	0.875635815	14939	0.077	0.9389	-+-++---+---+-?+	0.94683116
cg23015920	37	1	4830444	13371	0.094	0.9248	+--++--++-??+	0.929216979	48	19.225	10	0.0375	13127	0.398	0.6904	+--++--+--??+	0.946689995	44	17.864	10	0.05731	14603	0.155	0.8766	+-++--++--++-??+	0.87105403	14261	0.277	0.7815	+-++--++--+--??+	0.936455872
cg21109136	37	4	103748470	9633	0.094	0.9248	-+?++++++--+?	0.929216979	41.6	17.132	10	0.0715	9592	-0.052	0.9588	-+?-+++++--+?	0.962414178	37.8	16.065	10	0.09777	10865	-0.207	0.8358	--+-+?++++++--+?	0.865775911	10726	-0.194	0.8459	--+-+?-+++++--+?	0.94185441
cg15997512	37	8	21608254	14432	-0.094	0.9248	-+++---++-+--	0.929216979	0	9.404	12	0.6681	14188	0.099	0.9213	-+++--+++-++-	0.961195147	0	9.889	12	0.6257	15664	-0.022	0.9821	+---+++---++-+--	0.882858661	15322	0.092	0.9263	+---+++--+++-++-	0.946310465
cg11828741	37	11	10715767	14429	-0.094	0.9248	-+---+-+-+++-	0.929216979	0	8.835	12	0.717	14185	-0.297	0.7663	-++--+-+-+++-	0.951982908	0	8.777	12	0.7218	15659	0.059	0.9528	++--+---+-+-+++-	0.879969307	15318	-0.101	0.9192	+-+-++--+-+-+++-	0.945975739
cg00341297	37	1	15515211	14433	0.094	0.9248	--++++---+-++	0.929216979	0	11.519	12	0.485	14189	0.471	0.6377	--++++---+-++	0.942673798	13.4	13.863	12	0.3095	15664	-0.133	0.8941	--+--++++---+-++	0.873305552	15322	0.27	0.7869	-++--++++---+-++	0.937069471
cg26851289	37	15	71372172	14434	0.094	0.9248	+--+-+-+-+-++	0.929216979	0	7.562	12	0.8184	14190	0.068	0.9461	+--+-+-+-+-++	0.962004731	0	8.703	12	0.7281	15666	0.131	0.8959	--++--+-+-+-+-++	0.873453596	15324	0.44	0.66	++++--+-+-+-+-++	0.925483319
cg15511286	37	13	111972919	14429	-0.094	0.9248	---+--+++-+++	0.929216979	0	9.499	12	0.6598	14185	0.159	0.8734	---+-++++-+++	0.958642469	0	7.359	12	0.833	15660	0.195	0.8455	-++---+--+++-+++	0.867152339	15318	0.416	0.6775	-++---+-++++-+++	0.926827311
cg05341549	37	1	9774742	14431	-0.094	0.9248	--+-++--+---+	0.929216979	11	13.478	12	0.3353	14187	0.555	0.5787	--+-++--+--++	0.936644867	5.3	12.667	12	0.3937	15663	-0.375	0.7077	+----+-++--+---+	0.848197328	15321	0.104	0.9172	+----+-++--+--++	0.945876986
cg00140191	37	6	35656242	14418	-0.094	0.9248	+-----++++--+	0.929216979	27	16.448	12	0.1716	14174	-0.062	0.9507	+-----++-+--+	0.962227182	20.8	15.142	12	0.2338	15650	0.807	0.4195	++++-----++++--+	0.787251782	15308	0.942	0.3462	++++-----++-+--+	0.883480017
cg05933219	37	2	240099221	14434	-0.094	0.9248	-+-++--++-+-+	0.929216979	23.5	15.686	12	0.206	14190	-0.368	0.7127	-+-++--++-+-+	0.948527568	35.6	18.645	12	0.09745	15666	-0.048	0.9621	-++-+-++--++-+-+	0.880849365	15324	-0.404	0.6863	-++-+-++--++-+-+	0.927851405
cg08918709	37	6	30074219	14430	-0.094	0.9248	+------++++-+	0.929216979	19.7	14.952	12	0.2441	14186	-0.006	0.9951	+-+---++++--+	0.963744856	13	13.795	12	0.314	15661	-0.187	0.852	-+-+------++++-+	0.86801949	15319	-0.016	0.9869	-+-+-+---++++--+	0.949663568
cg23411869	37	17	74846412	14434	0.094	0.9248	++++++++-----	0.929216979	0	3.047	12	0.9952	14190	0.554	0.5799	+++++-++++---	0.936723896	0	3.792	12	0.9869	15666	0.467	0.6406	+++++++++++-----	0.836718456	15324	0.887	0.3748	++++++++-++++---	0.889088075
cg02067983	37	12	49372131	14434	0.094	0.9248	++--++-++---+	0.929216979	0	7.527	12	0.8209	14190	0.133	0.8945	++--++-++---+	0.959798122	0	11.535	12	0.4837	15666	0.089	0.9291	+-+++--++-++---+	0.877163033	15324	0.394	0.6938	+++++--++-++---+	0.928555872
cg03361067	37	7	30066623	14052	-0.094	0.9248	-+++-----+-?+	0.929216979	0	5.807	11	0.8859	13808	0.239	0.8109	++++-----+-?+	0.955312181	0	6.686	11	0.8239	15088	-0.259	0.7959	-?--+++-----+-?+	0.860509352	14756	0.186	0.8523	+?-++++-----+-?+	0.942280223
cg25261764	37	18	55288998	14434	0.094	0.9248	+--+--+-+++--	0.929216979	0	5.113	12	0.9541	14190	0.334	0.7386	+--++-+-+++-+	0.950265262	0	4.723	12	0.9666	15666	-0.042	0.9663	--++--+--+-+++--	0.881245713	15324	0.197	0.8437	--++--++-+-+++-+	0.941735606
cg16683080	37	8	53536234	14053	-0.094	0.9249	-+-+---++-+?+	0.929216979	0	10.359	11	0.4984	13809	-0.028	0.978	-+-++--+--+?+	0.963108775	3.9	11.448	11	0.4065	15089	-0.355	0.7227	-?--+-+---++-+?+	0.8505353	14757	-0.563	0.5734	-?--+-++--+--+?+	0.916583246
cg26371310	37	8	143212494	14433	0.094	0.9249	+-++-+++--++-	0.929216979	0	9.404	12	0.6681	14189	-0.046	0.9636	+--+-+++--++-	0.962465752	0	9.737	12	0.639	15665	0.268	0.7887	++-+-++-+++--++-	0.85968659	15323	-0.089	0.9288	---+--+-+++--++-	0.946341122
cg26336773	37	1	175014805	9825	-0.094	0.9249	-+++++----+-?	0.929216979	0	6.883	11	0.8085	9769	-0.555	0.5788	-+-+++----+-?	0.936644867	0	8.832	11	0.6374	11057	0.475	0.6347	+++-+++++----+-?	0.835729008	10903	-0.374	0.7087	--+-+-+++----+-?	0.930037299
cg01297721	37	19	19373566	14432	0.094	0.9249	--++----+++-+	0.929216979	0	8.91	12	0.7106	14188	0.122	0.903	--++----+++-+	0.960204341	0	7.644	12	0.8123	15664	-0.046	0.9633	--+--++----+++-+	0.880995248	15322	0.161	0.8725	+++--++----+++-+	0.943915273
cg03094121	37	2	7906757	12803	-0.094	0.9249	-++-?+--++-+-	0.929216979	0	8.724	11	0.6473	12587	-0.239	0.8111	-+--?+-+++-+-	0.955312181	0	7.331	11	0.7717	13229	-0.31	0.7567	?+--++-?+--++-+-	0.855517778	13003	-0.444	0.6573	?+--+--?+-+++-+-	0.925205445
cg04468671	37	12	132337407	14434	-0.094	0.9249	++--++++--+--	0.929216979	32	17.659	12	0.1265	14190	-1.081	0.2795	++--++++--+--	0.898321868	33.2	17.967	12	0.1167	15666	0.356	0.7218	+++++--++++--+--	0.850389243	15324	-0.542	0.5881	+++++--++++--+--	0.918406272
cg08104594	37	1	11786092	14432	0.094	0.9249	+-+++----+++-	0.929216979	0	5.576	12	0.9359	14188	-0.05	0.9602	+++++----+++-	0.962414178	0	4.682	12	0.9678	15663	0.063	0.9499	+--+-+++----+++-	0.879554841	15321	-0.141	0.8879	+--+++++----+++-	0.944684454
cg20966504	37	7	20654932	14434	-0.094	0.9249	++---+-+-++++	0.929216979	0	9.617	12	0.6495	14190	-0.118	0.9064	++---+---++++	0.960305361	0	8.033	12	0.7825	15666	0.321	0.7485	+++++---+-+-++++	0.854502786	15324	0.169	0.8659	+++++---+---++++	0.943234272
cg14952449	37	5	1154998	14432	-0.094	0.9249	------+-++--+	0.929216979	1.2	12.152	12	0.4336	14188	-0.168	0.8665	------+-++--+	0.958334553	16.4	14.349	12	0.279	15664	-0.391	0.696	---------+-++--+	0.846173567	15322	-0.45	0.6527	-+-------+-++--+	0.924920241
cg17882028	37	5	140070892	9630	0.094	0.9249	-+?+++---+--?	0.929216979	18.9	12.328	10	0.2637	9589	0.057	0.9546	-+?+++---+--?	0.962404427	4.1	10.422	10	0.4043	10862	0.204	0.8384	+---+?+++---+--?	0.866211739	10723	0.083	0.9339	+---+?+++---+--?	0.946617746
cg08177017	37	10	102672368	14433	-0.094	0.9249	+-++++--+--++	0.929216979	0.7	12.079	12	0.4394	14189	0.057	0.9545	+-++++--+--++	0.962393096	20.8	15.145	12	0.2336	15665	-0.424	0.6713	--++-++++--+--++	0.841941245	15323	-0.238	0.8117	--++-++++--+--++	0.939251158
cg26418826	37	12	133757351	14048	0.094	0.9249	+-+++--+-++?+	0.929216979	0	8.404	11	0.6767	13804	-0.228	0.8199	+--++--+-++?+	0.956040843	21.8	14.06	11	0.2297	14854	0.28	0.7793	+??+-+++--+-++?+	0.858433073	14522	-0.13	0.8962	+??+--++--+-++?+	0.945136647
cg19905137	37	13	30881691	14434	-0.094	0.9249	-++-+-------+	0.929216979	0	6.973	12	0.8594	14190	-0.272	0.7854	-++++-------+	0.953348552	0	6.714	12	0.8759	15665	-0.26	0.7949	----++-+-------+	0.86040933	15323	-0.414	0.6785	----++++-------+	0.926857182
cg09551996	37	11	69455530	14431	0.094	0.9249	+--++---++-++	0.929216979	12.7	13.739	12	0.3177	14187	-0.021	0.9833	+--+----++-++	0.963193922	20.6	15.121	12	0.2349	15663	-0.24	0.8106	-+-+--++---++-++	0.862505979	15321	-0.127	0.8988	-+-+--+----++-++	0.945302488
cg10956413	37	22	21057317	9142	0.094	0.9249	+-+++----+?+?	0.929216979	29.4	14.169	10	0.1654	9086	-0.185	0.853	+-++-----+?-?	0.957929753	0	9.094	10	0.5232	9565	0.151	0.8801	?+++-+++----+?+?	0.871505402	9499	-0.105	0.9166	?+++-++-----+?-?	0.945827558
cg03770787	37	15	65652019	14431	0.094	0.9249	--+--+--++++-	0.929216979	0	7.834	12	0.7979	14187	-0.044	0.9647	--+--+--+++--	0.962505245	0	8.743	12	0.7247	15663	0.263	0.7929	+-+--+--+--++++-	0.860102637	15321	0.126	0.8995	+-+--+--+--+++--	0.945302488
cg06837568	37	12	108634212	14434	0.094	0.9249	+--+-+--+-+++	0.929216979	28.6	16.797	12	0.1574	14190	0.122	0.9031	+--+-+--+-+++	0.960204341	0	11.675	12	0.4721	15666	0.277	0.7815	-+++--+-+--+-+++	0.858711693	15324	0.516	0.6057	++++--+-+--+-+++	0.920198387
cg10173240	37	14	90849342	14433	-0.094	0.9249	-++--++++---+	0.929216979	0	9.298	12	0.6773	14189	0.048	0.9618	-+---++++--++	0.962414178	0	10.766	12	0.5491	15665	0.097	0.9225	-++-++--++++---+	0.876393935	15323	0.567	0.5708	+++-+---++++--++	0.916200685
cg03596479	37	11	88059873	14056	0.094	0.9249	--+-+-----+?+	0.929216979	30	15.706	11	0.1524	13812	0.313	0.7541	--+-+-----+?+	0.951288385	18.3	13.462	11	0.2642	15284	0.318	0.7503	++---+-+-----+?+	0.854742631	14942	0.475	0.6346	++---+-+-----+?+	0.922997277
cg27092808	37	10	46089769	14434	-0.094	0.9249	-+--++--+--++	0.929216979	0	9.42	12	0.6667	14190	0.075	0.9405	-++-+---+--++	0.9619011	3.3	12.411	12	0.4133	15666	0.001	0.9995	+---+--++--+--++	0.884715282	15324	0.314	0.7538	+---++-+---+--++	0.933731381
cg24767315	37	2	241525811	14433	-0.094	0.9249	---+-+-++-+-+	0.929216979	30.8	17.347	12	0.137	14189	-0.175	0.8609	--++-+-++-+-+	0.958082553	29.8	17.09	12	0.1462	15665	-0.008	0.9933	+-+---+-+-++-+-+	0.884050891	15323	-0.096	0.9236	+-+--++-+-++-+-+	0.946300079
cg13295549	37	15	80818827	14434	0.094	0.9249	+++--+++++++-	0.929216979	0	10.076	12	0.6093	14190	-0.025	0.9804	++-+-+++-+++-	0.963186595	0	9.953	12	0.6201	15666	0.297	0.7666	++-+++--+++++++-	0.856832827	15324	0.17	0.8654	++-++-+-+++-+++-	0.943149298
cg03316101	37	11	4566853	14433	0.094	0.9249	++------+++-+	0.929216979	31.3	17.457	12	0.1332	14189	0.476	0.6341	++------+++-+	0.942163892	0	10.91	12	0.5367	15665	0.451	0.6521	+-+++------+++-+	0.838782994	15323	0.844	0.3987	+++++------+++-+	0.892807841
cg23463310	37	11	65188784	14433	-0.094	0.9249	--+-++-++--++	0.929216979	31.4	17.486	12	0.1322	14189	0.256	0.798	--+-++-++--++	0.954428722	36	18.742	12	0.09496	15664	-0.562	0.5738	--+--+-++-++--++	0.824020742	15322	-0.141	0.8879	--+--+-++-++--++	0.944684454
cg21276413	37	15	27112287	14426	0.094	0.9249	+-++-+-+--++-	0.929216979	0.5	12.058	12	0.441	14182	-0.128	0.8983	+-++-+-++-++-	0.959993742	6.5	12.839	12	0.3808	15658	-0.08	0.936	--++-++-+-+--++-	0.878049721	15316	-0.22	0.8257	--++-++-+-++-++-	0.940134778
cg21435316	37	6	32110718	12805	-0.094	0.9249	-+--?++-+-++-	0.929216979	30.3	15.793	11	0.149	12589	0.041	0.967	-++-?++-+-++-	0.962560933	29.9	15.69	11	0.153	13231	-0.156	0.876	?-+-+--?++-+-++-	0.871003079	13005	0.012	0.9902	?-+-++-?++-+-++-	0.94977746
cg03942201	37	16	88961936	12424	-0.094	0.9249	---+?-+++++?-	0.929216979	0	7.801	10	0.6482	12208	-0.03	0.9757	--+-?-+++++?-	0.962938853	0	8.186	10	0.6107	13656	-0.157	0.8755	++----+?-+++++?-	0.87091038	13342	-0.228	0.82	+----+-?-+++++?-	0.939709473
cg01064573	37	1	2344133	14433	-0.094	0.9249	----+---++-++	0.929216979	36.4	18.879	12	0.09148	14189	0.088	0.9302	---++---++--+	0.961570526	34.1	18.209	12	0.1095	15665	-0.107	0.915	-+-----+---++-++	0.875745947	15323	0.189	0.8497	-++---++---++--+	0.941982237
cg00413089	37	7	158750985	14434	0.094	0.9249	-+-+++-++--+-	0.929216979	25.7	16.143	12	0.1848	14190	-0.082	0.935	-+-+++-++----	0.961763548	22.5	15.486	12	0.2159	15666	0.591	0.5547	++--+-+++-++--+-	0.820259952	15324	0.491	0.6231	++--+-+++-++----	0.921564321
cg00914787	37	8	25229610	14429	-0.094	0.9249	-++--+----+++	0.929216979	0	8.396	12	0.7534	14185	-0.235	0.8138	-++-++----+++	0.955549197	0	5.932	12	0.9195	15661	0.155	0.8767	+---++--+----+++	0.871087585	15319	-0.12	0.9048	+---++-++----+++	0.945302488
cg13933427	37	19	44405818	9630	-0.094	0.9249	++?+++++----?	0.929216979	69.1	32.32	10	0.0003541	9589	0.188	0.8507	++?+++++----?	0.957765272	66.5	29.82	10	0.0009167	10862	0.126	0.8996	+-+++?+++++----?	0.873824447	10723	0.573	0.5664	+-+++?+++++----?	0.915545185
cg06476805	37	3	123304425	14434	0.094	0.9249	----++---+--+	0.929216979	0	7.276	12	0.8388	14190	0.236	0.8136	----++---+--+	0.955549197	0	7.19	12	0.8448	15664	-0.2	0.8418	-+-----++---+--+	0.866659633	15322	0.032	0.9745	-+-----++---+--+	0.949153869
cg19765450	37	1	201081382	14433	0.094	0.9249	--+--++---+-+	0.929216979	0	8.925	12	0.7093	14189	-0.115	0.9087	-----+++--+-+	0.960431447	0	6.879	12	0.8655	15665	0.029	0.9772	-+---+--++---+-+	0.882399948	15323	-0.238	0.8118	-+------+++--+-+	0.939265998
cg08690859	37	2	200333729	14431	-0.094	0.9249	--++++++--++-	0.929216979	46.2	22.294	12	0.03435	14187	-0.249	0.8034	--++++++--+--	0.954844285	49.4	23.728	12	0.02214	15663	-0.263	0.7925	--+--++++++--++-	0.860055885	15321	-0.415	0.6781	-----++++++--+--	0.926827311
cg08864318	37	1	11996427	14431	-0.094	0.9249	-+---++----++	0.929216979	30.9	17.358	12	0.1366	14187	-0.114	0.9091	-+-++++----++	0.960478534	33.3	18.001	12	0.1157	15663	0.262	0.793	++--+---++----++	0.860121029	15321	0.183	0.8551	++--+-++++----++	0.942280223
cg05296180	37	14	21161619	14434	-0.094	0.9249	+++---+--+--+	0.929216979	8.1	13.059	12	0.3647	14190	-0.347	0.7289	+++---+--+--+	0.949614098	19.5	14.9	12	0.2469	15666	0.144	0.8852	++++++---+--+--+	0.87219802	15324	-0.073	0.9419	++++++---+--+--+	0.94696331
cg05819860	37	6	30027209	14046	0.094	0.9249	---+-+++-++?-	0.929216979	6.8	11.808	11	0.3782	13802	0.377	0.7061	---+-+++-++?+	0.948088569	15	12.935	11	0.2976	15273	0.068	0.9457	-+----+-+++-++?-	0.879040918	14931	0.11	0.9125	-+----+-+++-++?+	0.945723167
cg26534468	37	17	35537229	14055	0.094	0.9249	+-+++-+++++?-	0.929216979	0	7.889	11	0.7232	13811	0.17	0.8649	+-+-+--++++?-	0.958213034	0	6.168	11	0.8619	15283	0.206	0.837	++-+-+++-+++++?-	0.865944766	14941	-0.147	0.8834	-+-+-+-+--++++?-	0.944566922
cg10141844	37	2	238473847	9624	-0.094	0.9249	--?-+--++-++?	0.929216979	0	7.041	10	0.7216	9583	-0.166	0.868	-+?-+-+++-++?	0.958405561	0	7.56	10	0.6717	10856	-0.226	0.8209	-+---?-+--++-++?	0.864006385	10717	-0.347	0.7287	----+?-+-+++-++?	0.931965416
cg04678336	37	13	23898556	14434	0.094	0.9249	-++-++--++---	0.929216979	0	11.342	12	0.4999	14190	0.027	0.9787	-+++++--++---	0.963152665	12.5	13.715	12	0.3192	15666	0.104	0.917	+---++-++--++---	0.875936897	15324	0.27	0.7872	++--+++++--++---	0.937069471
cg21224977	37	9	135037343	14434	0.094	0.9249	+--++----+--+	0.929216979	39.5	19.842	12	0.07013	14190	0.005	0.9957	+---+----+--+	0.963744856	27.3	16.515	12	0.1688	15666	0.631	0.5278	++-+--++----+--+	0.814330345	15324	0.727	0.467	++-+---+----+--+	0.903918547
cg20023120	37	11	69830611	9444	0.094	0.9249	-++++-++-+-??	0.929216979	19.4	12.412	10	0.2584	9388	-0.197	0.8437	-++++-++---??	0.957252045	41	16.942	10	0.07566	10675	-0.563	0.5735	----++++-++-+-??	0.823986142	10521	-0.67	0.5026	-+--++++-++---??	0.9093972
cg14485357	37	10	72201484	14429	0.094	0.9249	++++-++-+--++	0.929216979	33.9	18.144	12	0.1114	14185	-0.043	0.9655	++---+--+--++	0.962513752	29.7	17.059	12	0.1474	15661	0.129	0.8973	--+++++-++-+--++	0.873592742	15319	0.12	0.9042	+-+++---+--+--++	0.945302488
cg17104700	37	19	371698	14434	0.094	0.9249	+-++-+-+--+--	0.929216979	0	7.179	12	0.8456	14190	0.226	0.8211	+-++-+-+--++-	0.956081301	0	10.485	12	0.5735	15666	-0.093	0.9257	--++-++-+-+--+--	0.876737974	15324	-0.071	0.9432	--++-++-+-+--++-	0.947184778
cg24780883	37	19	17566941	14434	-0.094	0.9249	++--++++--+++	0.929216979	26.4	16.295	12	0.1781	14190	-0.162	0.8716	++---+++--+++	0.958636521	26.6	16.359	12	0.1754	15666	-0.008	0.9939	+--++--++++--+++	0.88411538	15324	-0.065	0.9484	++-++---+++--+++	0.947512196
cg21236593	37	15	75287447	14434	0.094	0.9249	+++--+++---++	0.929216979	0	10.938	12	0.5343	14190	0.014	0.989	-++--+++---++	0.963310385	0	9.165	12	0.6888	15666	0.224	0.8227	-+++++--+++---++	0.864265646	15324	0.05	0.9599	-++-++--+++---++	0.948010108
cg00196372	37	9	96708288	14434	-0.094	0.9249	--+-++++---++	0.929216979	0	8.69	12	0.7291	14190	-0.202	0.8403	+-+--++++--++	0.95711915	0	11.093	12	0.5209	15666	-0.891	0.373	--+--+-++++---++	0.774007118	15324	-0.788	0.4308	--++-+--++++--++	0.897900903
cg05157420	37	5	111690150	14431	-0.094	0.925	+---+++++-++-	0.929233406	0	7.449	12	0.8265	14187	-0.012	0.9902	+----++++-++-	0.963407227	0	5.591	12	0.9353	15663	0.613	0.5401	++++---+++++-++-	0.817224234	15321	0.777	0.4371	++++----++++-++-	0.89922025
cg18816474	37	1	214687737	14433	0.094	0.925	---+---+-++++	0.929233406	40.6	20.198	12	0.06344	14189	-0.167	0.8677	---+---+-++++	0.958369371	40.1	20.017	12	0.06676	15661	0.597	0.5507	++----+---+-++++	0.819335967	15319	0.216	0.8291	++----+---+-++++	0.940403089
cg05925857	37	5	40558574	14050	0.094	0.925	------+-+++?+	0.929233406	31.3	16.001	11	0.1411	13806	0.357	0.7207	------+-+++?+	0.949079801	27	15.078	11	0.179	15086	-0.042	0.9669	-?-------+-+++?+	0.881293572	14754	-0.062	0.9509	-?-------+-+++?+	0.947584786
cg01646575	37	2	128785020	9633	0.094	0.925	-+?++---++--?	0.929233406	0	6.979	10	0.7274	9592	0.325	0.7449	-+?-+---++--?	0.950844119	0	6.664	10	0.7567	10865	0.651	0.5148	+-+-+?++---++--?	0.811863591	10726	1.086	0.2776	+++-+?-+---++--?	0.868461808
cg16660591	37	3	121262243	13294	0.094	0.925	-+--+--+?++?-	0.929233406	16.6	11.996	10	0.2853	13050	-0.017	0.9861	-+-----+?++?-	0.963310385	17.9	12.178	10	0.2733	14521	0.537	0.591	++--+--+--+?++?-	0.827687478	14179	0.101	0.9198	+---+-----+?++?-	0.945982141
cg23500942	37	2	58468651	14433	0.094	0.925	--+----+-+--+	0.929233406	0	11.362	12	0.4982	14189	0.397	0.6912	--+----+-+--+	0.946762345	0	11.71	12	0.4692	15665	0.08	0.9361	+-+--+----+-+--+	0.878054061	15323	0.274	0.7842	--+--+----+-+--+	0.936696577
cg12608247	37	2	239140369	14006	0.094	0.925	+--++--++--?-	0.929233406	17.3	13.301	11	0.2741	13762	-0.191	0.8488	+--++--++--?-	0.957634671	27.6	15.199	11	0.1736	15232	0.251	0.8021	+--+--++--++--?-	0.861336732	14890	0.093	0.9259	+--+--++--++--?-	0.946310465
cg10991637	37	14	94517401	14432	0.094	0.925	-++-+++-+-++-	0.929233406	0	8.013	12	0.7841	14188	-0.498	0.6185	-+--+++-+-++-	0.940647817	0	8.191	12	0.7701	15663	-0.105	0.9161	--+-++-+++-+-++-	0.875861005	15321	-0.731	0.4645	--+-+--+++-+-++-	0.903401326
cg07121644	37	11	46383031	14434	-0.094	0.925	++-++----+--+	0.929233406	17.8	14.606	12	0.2637	14190	-0.352	0.7252	++--+---++-+-	0.949292404	24.1	15.819	12	0.1997	15665	-0.222	0.8243	--+++-++----+--+	0.864416125	15323	-0.165	0.8687	+-+++--+---++-+-	0.943544744
cg12077685	37	14	104687369	14432	0.094	0.925	+------++-+++	0.929233406	0	11.329	12	0.501	14188	-0.116	0.9079	+----+-++---+	0.960411574	0	9.276	12	0.6792	15664	-0.304	0.7612	--++------++-+++	0.856173727	15322	-0.561	0.5747	-+++----+-++---+	0.916668187
cg02922094	37	1	113262512	14433	-0.094	0.925	++---++++++--	0.929233406	35.1	18.48	12	0.1019	14189	-0.181	0.856	++-+-+++-++--	0.958012536	42.8	20.983	12	0.05064	15665	-0.007	0.9945	--+++---++++++--	0.884135983	15323	-0.115	0.9084	--+++-+-+++-++--	0.94546151
cg11680027	37	6	63921394	12804	0.094	0.925	-+--?+-++++--	0.929233406	0	10.573	11	0.4797	12588	-0.114	0.9091	-+--?+---++--	0.960478534	0	10.957	11	0.4469	14034	0.206	0.8367	+-+-+--?+-++++--	0.86587035	13720	-0.4	0.689	--+-+--?+---++--	0.928184877
cg24783164	37	18	653595	14051	-0.094	0.925	--++-+-+--+?+	0.929233406	54.2	24.027	11	0.01262	13807	-0.188	0.8512	---+-+-+--+?+	0.957765272	52.8	23.327	11	0.01589	15278	-0.345	0.7299	-----++-+-+--+?+	0.851767163	14936	-0.689	0.4905	------+-+-+--+?+	0.907472404
cg27250362	37	16	67597316	14432	-0.094	0.925	-++-+-+-+---+	0.929233406	0	9.685	12	0.6435	14188	-0.275	0.7834	-++-+---+---+	0.953196209	0	9.556	12	0.6548	15664	-0.704	0.4812	----++-+-+-+---+	0.803364405	15322	-0.545	0.5856	----++-+---+---+	0.918051811
cg24399540	37	2	207307150	14434	-0.094	0.925	++--++---+-++	0.929233406	12.1	13.652	12	0.3235	14190	0.035	0.9718	++--++---+-++	0.96275077	0	10.721	12	0.5529	15665	-0.194	0.8462	-++++--++---+-++	0.867178412	15323	-0.085	0.9322	-++++--++---+-++	0.946512886
cg13342625	37	1	43638094	14434	0.094	0.925	--+--+-+---++	0.929233406	0	6.7	12	0.8768	14190	0.133	0.894	-----+-+-+-++	0.959749873	0	6.611	12	0.8822	15666	-0.493	0.6218	--+--+--+-+---++	0.833310176	15324	-0.242	0.8085	--+-----+-+-+-++	0.939043661
cg26186879	37	2	101617769	14434	0.094	0.925	+++-+--+-+++-	0.929233406	0	9.909	12	0.6239	14190	-0.383	0.7017	-+--+--+-+++-	0.947537175	0	10.114	12	0.606	15666	-0.119	0.9054	-+-+++-+--+-+++-	0.874590981	15324	-0.749	0.4538	----+--+--+-+++-	0.901826019
cg25728876	37	22	50964156	14431	0.094	0.925	++-------+--+	0.929233406	22.4	15.47	12	0.2167	14187	0.297	0.7665	+++------+--+	0.951982908	10	13.333	12	0.3453	15663	0.27	0.7872	+--++-------+--+	0.859562857	15321	0.895	0.371	++-+++------+--+	0.888708437
cg23679615	37	6	31127159	14432	-0.094	0.925	+++++++----+-	0.929233406	21.9	15.357	12	0.2225	14188	0.538	0.5906	+++++++----+-	0.938124844	26	16.216	12	0.1816	15664	-0.007	0.9948	-+++++++++----+-	0.884208443	15322	0.776	0.4378	++++++++++----+-	0.899434326
cg09826395	37	14	102685246	9805	0.094	0.925	+++-++--+---?	0.929233406	0	10.978	11	0.4451	9749	0.1	0.9203	+++-++------?	0.961122869	35.3	17.012	11	0.1075	11034	0.404	0.6864	+-++++-++--+---?	0.844573301	10881	0.398	0.6908	++++++-++------?	0.92830166
cg03930004	37	7	150778791	12804	-0.094	0.925	-+--?+++--+++	0.929233406	0	10.453	11	0.4901	12588	0.014	0.9885	-+--?+++--+++	0.963310385	9.9	12.213	11	0.3479	13230	-0.189	0.8501	?-+-+--?+++--+++	0.867749824	13004	-0.053	0.9578	?-+-+--?+++--+++	0.947933312
cg05335115	37	16	713023	14434	-0.094	0.925	-++-+-+-+-+--	0.929233406	0	5.686	12	0.9311	14190	-0.067	0.9467	-++-+-+-+-++-	0.962004731	0	6.844	12	0.8678	15666	-0.136	0.8918	++--++-+-+-+-+--	0.872959964	15324	-0.312	0.7553	----++-+-+-+-++-	0.933838912
cg12732864	37	6	31598424	14432	-0.094	0.925	--+-++-+--+++	0.929233406	36.9	19.021	12	0.08802	14188	-0.396	0.6924	--+-++-+--+++	0.946865954	28.9	16.884	12	0.154	15664	-0.026	0.9791	+-+--+-++-+--+++	0.882622308	15322	-0.342	0.7326	--+--+-++-+--+++	0.932189088
cg01585985	37	5	176730172	14431	0.094	0.925	----+-++++--+	0.929233406	0	9.213	12	0.6847	14187	0.398	0.6908	+---+-++++--+	0.946762345	0	11.116	12	0.519	15661	0.061	0.9514	-+-----+-++++--+	0.879775773	15319	0.373	0.7092	++-+---+-++++--+	0.930088456
cg24239808	37	3	15641908	14432	-0.094	0.925	----+++++-+--	0.929233406	0	10.418	12	0.5793	14188	-0.351	0.726	----+---+-+--	0.949421014	0	8.24	12	0.7661	15664	0.286	0.7752	-++----+++++-+--	0.857971623	15322	-0.288	0.7732	-++----+---+-+--	0.935504061
cg00705328	37	17	80416013	13374	-0.094	0.925	-++----+++??-	0.929233406	0	4.14	10	0.9408	13130	-0.082	0.9346	-++----+-+??-	0.961763548	0	6.594	10	0.7631	14606	0.073	0.9418	+++-++----+++??-	0.878691426	14264	0.182	0.8553	+++-++----+-+??-	0.942280223
cg22471742	37	19	2427708	14430	0.094	0.925	++-+-+-+++-+-	0.929233406	0	4.551	12	0.9713	14186	0.088	0.9299	++++-+-+++-+-	0.961553469	0	5.277	12	0.9481	15662	-0.073	0.9422	-+-++-+-+-+++-+-	0.8786973	15320	-0.088	0.9296	-+-++++-+-+++-+-	0.946412462
cg19829602	37	19	49448199	14434	0.094	0.925	++----+-+-+++	0.929233406	0	8.95	12	0.7072	14190	0.053	0.9574	++----++--+--	0.962414178	0	10.847	12	0.5421	15666	0.209	0.8345	+++++----+-+-+++	0.865554113	15324	-0.223	0.8237	--+++----++--+--	0.939966875
cg11802732	37	17	2206917	14430	0.094	0.925	+-+-+-++---++	0.929233406	0	11.332	12	0.5007	14186	0.08	0.936	+-+-+-++---++	0.96176381	4.6	12.584	12	0.4	15662	-0.395	0.6926	---+-+-+-++---++	0.845658077	15320	-0.184	0.854	---+-+-+-++---++	0.942280223
cg09684336	37	1	202172535	14433	-0.094	0.925	++----+++--+-	0.929233406	26	16.226	12	0.1811	14189	-0.352	0.7245	++----++---+-	0.949241081	38.3	19.452	12	0.07819	15665	-0.054	0.9571	++-++----+++--+-	0.88030736	15323	-0.509	0.6105	---++----++---+-	0.920547468
cg25087487	37	14	100626205	14043	-0.094	0.925	+++--+--+-+?+	0.929233406	39.3	18.134	11	0.07853	13799	-0.494	0.6216	+++--+--+-+?+	0.94083273	35.9	17.155	11	0.1034	15273	-0.51	0.6101	--++++--+--+-+?+	0.831286038	14931	-0.95	0.3422	--++++--+--+-+?+	0.88271514
cg24775832	37	6	75953667	13372	-0.094	0.925	-+++++--+-??-	0.929233406	5.6	10.594	10	0.39	13128	-0.069	0.9453	-+++++--+-??-	0.961974172	13.3	11.538	10	0.3172	14601	-0.157	0.8751	++--+++++--+-??-	0.870837778	14259	0.116	0.908	++--+++++--+-??-	0.945437932
cg11724668	37	7	149541889	14433	-0.094	0.925	-+---+-+-+++-	0.929233406	0	4.94	12	0.96	14189	0.253	0.8005	-++-++-+-+++-	0.954606943	0	5.457	12	0.941	15665	-0.282	0.7782	-++-+---+-+-+++-	0.858260634	15323	0.062	0.9509	--+-++-++-+-+++-	0.947584786
cg05866186	37	7	157999286	9632	-0.094	0.925	-+?+++--+-++?	0.929233406	0	8.94	10	0.5378	9591	-0.329	0.7425	-+?+++--+--+?	0.950622034	0	9.31	10	0.5029	10863	-0.098	0.9217	-++-+?+++--+-++?	0.87633927	10724	-0.022	0.9824	-++-+?+++--+--+?	0.949445874
cg07697256	37	17	74094019	14426	-0.094	0.925	--+--+-++-+-+	0.929233406	0	5.381	12	0.944	14182	-0.065	0.948	--+--+-++-+++	0.96205076	0	5.04	12	0.9566	15658	-0.027	0.9783	+----+--+-++-+-+	0.882538446	15316	-0.192	0.8481	-----+--+-++-+++	0.941906333
cg12677163	37	13	24616719	14056	-0.094	0.9251	-+-+++-+-++?+	0.92924503	16.9	13.23	11	0.2786	13812	-0.311	0.7561	-+-+++-+-++?+	0.951310686	36.6	17.344	11	0.0981	15284	0.344	0.731	+++-+-+++-+-++?+	0.85185325	14942	0.103	0.9176	+++-+-+++-+-++?+	0.94588349
cg06830769	37	16	57769885	14431	-0.094	0.9251	++-----+-+---	0.92924503	0	8.003	12	0.7849	14187	0.089	0.9294	++-----+-+---	0.961482537	0	9.146	12	0.6904	15663	0.037	0.9706	++-++-----+-+---	0.881734585	15321	0.142	0.887	-+-++-----+-+---	0.944684454
cg08869857	37	12	104699933	12805	0.094	0.9251	+++-?+++----+	0.92924503	21.3	13.98	11	0.2341	12589	-0.407	0.6839	+++-?-++----+	0.946282924	30.4	15.795	11	0.1489	14037	-0.208	0.835	---+++-?+++----+	0.86565336	13723	-0.845	0.3979	---+++-?-++----+	0.892807841
cg01989224	37	15	23932758	14434	0.094	0.9251	--+--+++-+--+	0.92924503	0	5.629	12	0.9336	14190	0.555	0.5788	--+--+++++--+	0.936644867	0	6.825	12	0.869	15666	0.285	0.7753	-++--+--+++-+--+	0.857978955	15324	0.83	0.4063	-++--+--+++++--+	0.893995604
cg01993169	37	5	102159266	13282	0.094	0.9251	-+-++---?++?-	0.92924503	0	3.4	10	0.9704	13038	0.049	0.961	-+-++-++?++?-	0.962414178	0	3.206	10	0.9762	14088	0.148	0.8824	+??-+-++---?++?-	0.871837703	13756	-0.084	0.9327	-??-+-++-++?++?-	0.946512886
cg05659526	37	1	161184528	14427	0.094	0.9251	++++-+----+-+	0.92924503	0	9.582	12	0.6526	14183	-0.173	0.8624	++++-+----+-+	0.958082553	8	13.038	12	0.3663	15659	0.22	0.8261	++-++++-+----+-+	0.864624551	15317	-0.085	0.9325	++-++++-+----+-+	0.946512886
cg00862481	37	16	29998852	14433	-0.094	0.9251	---++--++-++-	0.92924503	14.4	14.02	12	0.2994	14189	-0.095	0.9241	--+++--+--++-	0.961223471	4.1	12.508	12	0.4058	15665	-0.041	0.9677	-++---++--++-++-	0.881461087	15323	-0.139	0.8895	-++--+++--+--++-	0.944706603
cg09620705	37	6	168971716	14433	-0.094	0.9251	---++--++--++	0.92924503	21.9	15.368	12	0.2219	14189	0.499	0.6175	---++--++--++	0.940541277	28.9	16.877	12	0.1543	15665	0.118	0.9063	++----++--++--++	0.874630323	15323	0.522	0.6018	+-----++--++--++	0.919722135
cg01603912	37	16	88039185	13374	0.094	0.9251	----+-+---??-	0.92924503	7.3	10.793	10	0.3739	13130	0.14	0.8883	----+-+---??-	0.959404718	45.7	18.408	10	0.04847	14606	0.138	0.8899	++-----+-+---??-	0.872789941	14264	0.151	0.8796	-+-----+-+---??-	0.944428793
cg09798313	37	1	28966889	14049	-0.094	0.9251	---++-++-+-?-	0.92924503	0	4.039	11	0.9688	13805	0.145	0.8843	----++++-+-?+	0.959148988	0	4.184	11	0.9642	15279	0.049	0.9609	+-----++-++-+-?-	0.880696591	14937	0.088	0.9295	+------++++-+-?+	0.946412462
cg26502105	37	11	117701909	14431	-0.094	0.9251	-++----+-++-+	0.92924503	0	8.416	12	0.7519	14187	-0.062	0.9503	-+++-----++--	0.962211682	0	8.905	12	0.711	15663	-0.434	0.6641	-+--++----+-++-+	0.840684498	15321	-0.558	0.577	-+--+++-----++--	0.916999353
cg17077042	37	1	161126769	14433	-0.094	0.9251	-+--++--+-+++	0.92924503	0	10.908	12	0.5368	14189	-0.354	0.7236	-+--+++-+-+-+	0.949196523	0	9.025	12	0.7008	15665	-0.122	0.9026	--+-+--++--+-+++	0.874216126	15323	-0.316	0.752	-++-+--+++-+-+-+	0.933586813
cg20658167	37	5	73944869	9631	-0.094	0.9251	++?+++-----+?	0.92924503	0	8.435	10	0.5865	9590	-0.306	0.7593	++?+++-----+?	0.951562006	0	9.215	10	0.5118	10862	-0.27	0.7873	-++++?+++-----+?	0.859562857	10723	-0.142	0.8868	-++++?+++-----+?	0.944684454
cg24645839	37	8	848584	14432	-0.094	0.9251	-+-++--++++--	0.92924503	5.8	12.735	12	0.3886	14188	0.48	0.6313	-+-++--++++-+	0.941924784	0	10.862	12	0.5408	15664	0.102	0.9185	+-+-+-++--++++--	0.876024686	15322	0.538	0.5908	+-+-+-++--++++-+	0.918581627
cg07284190	37	12	78588454	13374	0.094	0.9251	++-+++++-+??-	0.92924503	27.4	13.776	10	0.1835	13130	0.126	0.8998	++++++++-+??-	0.960084692	55.1	22.285	10	0.01372	14599	0.356	0.7218	+++++-+++++-+??-	0.850389243	14258	0.17	0.8652	-++++++++++-+??-	0.943149298
cg11448883	37	7	138603662	14434	-0.094	0.9251	-++-+++--++++	0.92924503	0	8.171	12	0.7716	14190	-0.049	0.961	-++-+++--++++	0.962414178	0	8.495	12	0.7454	15666	0.244	0.8075	+++-++-+++--++++	0.862007722	15324	0.137	0.8909	+-+-++-+++--++++	0.944725422
cg11374051	37	2	139836407	13296	0.094	0.9251	+----+-+?++?-	0.92924503	0	5.961	10	0.8186	13052	0.025	0.9802	+----+-+?++?-	0.963186595	0	7.944	10	0.6343	13720	0.249	0.8037	?+-+----+-+?++?-	0.861566295	13466	0.109	0.9129	?+-+----+-+?++?-	0.945733694
cg09883841	37	11	64360872	14434	0.094	0.9251	-+--++++-+--+	0.92924503	10.8	13.458	12	0.3366	14190	0.247	0.8048	-+---+++-+--+	0.954844285	0	7.422	12	0.8285	15666	-0.206	0.8365	----+--++++-+--+	0.865819094	15324	0.091	0.9273	++--+---+++-+--+	0.946310465
cg14522718	37	9	130868874	14431	-0.094	0.9251	-+-+--++++-+-	0.92924503	20.2	15.029	12	0.2399	14187	0.619	0.5358	-+-+--++++-+-	0.931386102	43.3	21.183	12	0.04777	15663	-0.316	0.752	-+--+-+--++++-+-	0.854929073	15321	0.323	0.7464	-+--+-+--++++-+-	0.933262107
cg06081371	37	3	32726639	14426	-0.094	0.9251	---+--++-+-++	0.92924503	0	9.454	12	0.6638	14182	0.124	0.9013	---+-+++-+-++	0.960173345	0	9.444	12	0.6646	15658	-0.114	0.909	+-----+--++-+-++	0.874926384	15316	0.179	0.8575	+-----+-+++-+-++	0.942333843
cg03896589	37	2	56410288	14431	-0.094	0.9251	--++++-++---+	0.92924503	18.6	14.736	12	0.2562	14187	-0.265	0.7913	---+++--+---+	0.953869267	37	19.045	12	0.08745	15661	-0.071	0.9436	++---++++-++---+	0.878848033	15319	-0.139	0.8896	++----+++--+---+	0.944706603
cg06053605	37	8	26519438	14433	-0.094	0.9251	--+-+++++-++-	0.92924503	36.3	18.834	12	0.09261	14189	-0.526	0.5986	--+-+++++-++-	0.938991473	34.6	18.336	12	0.1059	15665	0.15	0.8805	+-+--+-+++++-++-	0.871535906	15323	0.018	0.9856	+++--+-+++++-++-	0.949626494
cg21006539	37	8	6793506	14434	0.094	0.9251	--+++-++++++-	0.92924503	0	9.305	12	0.6767	14190	0.008	0.9939	--+++-++++++-	0.963678996	0	10.244	12	0.5946	15666	0.442	0.6583	+++--+++-++++++-	0.839672137	15324	0.524	0.6003	+++--+++-++++++-	0.919604856
cg12834306	37	5	172483448	14433	0.094	0.9251	-++-++-+----+	0.92924503	0	6.052	12	0.9134	14189	0.296	0.7669	-++-++++-+--+	0.951982908	0	7.624	12	0.8138	15665	-0.372	0.7102	--+-++-++-+----+	0.848594778	15323	0.01	0.9917	--+-++-++++-+--+	0.949831538
cg22742060	37	2	140126832	14430	0.094	0.9251	++---+--+-+--	0.92924503	22.6	15.499	12	0.2153	14186	0.006	0.9955	++-+-+--+-+--	0.963744856	31.3	17.478	12	0.1325	15658	0.357	0.7213	+++++---+--+-+--	0.850337766	15316	-0.026	0.9793	-++++-+-+--+-+--	0.949343367
cg00938816	37	17	8058149	14428	0.094	0.9251	+-+---++--++-	0.92924503	0	9.357	12	0.6721	14184	-0.189	0.8501	+-+---++-+++-	0.957717533	0	7.301	12	0.8371	15659	0.431	0.6662	++-+-+---++--++-	0.841021391	15317	0.085	0.9324	+--+-+---++-+++-	0.946512886
cg19030994	37	5	273394	14434	-0.094	0.9251	+--++--++---+	0.92924503	0	11.554	12	0.4821	14190	-0.112	0.9109	+-+++--++--++	0.9605449	0	10.707	12	0.5541	15666	0.077	0.9386	-+++--++--++---+	0.878418754	15324	0.143	0.8866	++++-+++--++--++	0.944684454
cg13525062	37	7	157926529	14431	0.094	0.9251	--++-++-++++-	0.92924503	0	10.761	12	0.5495	14187	0.181	0.8564	--+++++--+++-	0.958045515	0	10.945	12	0.5337	15661	0.403	0.6872	+++--++-++-++++-	0.84471094	15319	0.4	0.6892	+-+--+++++--+++-	0.928184877
cg13572260	37	4	3391495	14432	0.094	0.9251	-++-++-+++++-	0.92924503	0	10.339	12	0.5862	14188	-0.449	0.6537	++--++-++-++-	0.944175832	11.9	13.616	12	0.3259	15664	0.084	0.9331	+---++-++-+++++-	0.877623011	15322	-0.585	0.5584	---++--++-++-++-	0.9149999
cg02618300	37	12	54346859	14434	-0.094	0.9251	+--------+-++	0.92924503	46	22.212	12	0.03522	14190	-0.174	0.8616	+----++--+-++	0.958082553	46.6	22.487	12	0.03241	15666	-0.162	0.8715	+--+--------+-++	0.870559858	15324	-0.313	0.7539	+--+----++--+-++	0.933731381
cg23055081	37	6	30181315	13374	0.094	0.9251	--+++--+-+??-	0.92924503	34.6	15.284	10	0.122	13130	0.208	0.8352	--+++--+++??-	0.956953378	29	14.078	10	0.1695	14606	0.524	0.6	+-+--+++--+-+??-	0.829493809	14264	0.738	0.4608	+++--+++--+++??-	0.902847783
cg21110645	37	1	207815933	14434	-0.094	0.9251	+-++--++++--+	0.92924503	52.3	25.172	12	0.01403	14190	-0.13	0.8962	+-++--++-+--+	0.959819007	59.9	29.892	12	0.002899	15666	0.028	0.9774	++-+-++--++++--+	0.88241394	15324	-0.102	0.919	++-+-++--++-+--+	0.945975739
cg08657587	37	13	112572321	14434	0.094	0.9251	+-++++--+-+-+	0.92924503	0	4.662	12	0.9683	14190	0.237	0.8124	+-++++--+-+--	0.955465993	0	6.396	12	0.8948	15666	0.189	0.8501	++++-++++--+-+-+	0.867749824	15324	0.305	0.7604	+-++-++++--+-+--	0.934317337
cg15401405	37	6	33360035	14422	-0.094	0.9251	+-+-+---++-+-	0.92924503	12.6	13.733	12	0.3181	14178	0.127	0.8989	+++-+---++-+-	0.960073569	15.9	14.269	12	0.2839	15654	0.186	0.8528	++-+-+-+---++-+-	0.868193228	15312	0.39	0.6962	++-+++-+---++-+-	0.928684947
cg23816247	37	8	104153827	14429	0.094	0.9251	-+++++-+----+	0.92924503	0	6.546	12	0.8861	14185	0.197	0.8441	-+-++--+--+-+	0.95726285	0	5.337	12	0.9458	15661	-0.439	0.6608	----+++++-+----+	0.840085027	15319	-0.206	0.8369	+---+-++--+--+-+	0.941038757
cg18113101	37	21	43221756	14434	-0.094	0.9251	-++-++++--+--	0.92924503	60.1	30.044	12	0.002751	14190	0.078	0.9375	-+++++++--+--	0.961783395	66.4	35.709	12	0.0003608	15665	0.431	0.6662	+-+-++-++++--+--	0.841021391	15323	0.467	0.6408	+-+-+++++++--+--	0.923526071
cg21468035	37	2	27346079	12805	-0.094	0.9251	--++?+-+-++--	0.92924503	41.7	18.871	11	0.06345	12589	0.16	0.8729	-+++?+-+-++--	0.958642469	46.9	20.724	11	0.03635	13231	0.324	0.7461	?++--++?+-+-++--	0.854140689	13005	0.543	0.5868	?++-+++?+-+-++--	0.918232991
cg27364766	37	7	22705331	14418	0.094	0.9252	--++-+-++-+--	0.92924945	0	10.453	12	0.5763	14174	-0.108	0.9143	-+-+-+-++-+--	0.960760694	0	8.589	12	0.7375	15650	1.101	0.2708	+++--++-+-++-+--	0.738799396	15308	0.887	0.375	+++-+-+-+-++-+--	0.889088075
cg25761626	37	10	47083504	9445	-0.094	0.9252	+-+--++-+++??	0.92924945	36.7	15.797	10	0.1056	9389	-0.268	0.789	+-+--+--+++??	0.953532024	29.2	14.131	10	0.1671	10677	-0.101	0.9199	-+++-+--++-+++??	0.876091478	10523	-0.081	0.9353	-+++-+--+--+++??	0.946734916
cg23458898	37	10	133961710	14429	0.094	0.9252	-+++-++-+-++-	0.92924945	0	7.47	12	0.825	14185	0.027	0.9787	-+++-++-+-++-	0.963152665	0	7.081	12	0.8522	15660	-0.134	0.8938	-+--+++-++-+-++-	0.873274261	15318	-0.246	0.8058	-+--+++-++-+-++-	0.938684834
cg12271079	37	10	117997745	14434	0.094	0.9252	+--+++++++---	0.92924945	0	8.319	12	0.7598	14190	0.389	0.6973	+--+++-+++---	0.947349472	0	7.568	12	0.8179	15666	-0.168	0.8664	---+--+++++++---	0.869801899	15324	0.085	0.9326	---+--+++-+++---	0.946512886
cg07546139	37	5	92907553	14434	0.094	0.9252	+-+++-+++--+-	0.92924945	0	10.6	12	0.5635	14190	-0.195	0.8454	+-+++-+++--+-	0.957369451	0	7.579	12	0.8171	15666	0.157	0.8754	+--+-+++-+++--+-	0.870902652	15324	-0.081	0.9355	+--+-+++-+++--+-	0.946734916
cg27553708	37	7	102036326	14432	-0.094	0.9252	-+++-++++--+-	0.92924945	15.9	14.27	12	0.2838	14188	-0.04	0.968	-+++--+++----	0.962617657	21.1	15.208	12	0.2303	15663	-0.209	0.8342	-+--+++-++++--+-	0.865498908	15321	-0.333	0.7391	-+--+++--+++----	0.932767511
cg03007772	37	4	3409324	13373	0.094	0.9252	++++-+-++-??-	0.92924945	0	8.7	10	0.5608	13129	0.369	0.7122	++++-+-+++??+	0.948527568	13.1	11.508	10	0.3194	14603	-0.137	0.891	-+-++++-+-++-??-	0.872898903	14261	0.043	0.9653	---++++-+-+++??+	0.948305492
cg00775829	37	17	292148	14057	-0.094	0.9252	---++--+--+?-	0.92924945	0	8.13	11	0.7016	13813	-0.294	0.7691	---++--+--+?-	0.952040623	0	8.221	11	0.6934	15289	0.005	0.9962	--+---++--+--+?-	0.884374104	14947	-0.219	0.8266	+-+---++--+--+?-	0.940134778
cg09764440	37	19	18263350	14433	-0.094	0.9252	++--++-+----+	0.92924945	24.6	15.906	12	0.1956	14189	-0.013	0.9894	++--++-+----+	0.963315739	23.5	15.677	12	0.2065	15665	0.064	0.9486	-++++--++-+----+	0.879410265	15323	0.238	0.8117	+++++--++-+----+	0.939251158
cg10043047	37	10	122216911	14433	-0.094	0.9252	-+-+++-+-+---	0.92924945	0	8.841	12	0.7164	14189	-0.321	0.7479	-+--++-+---+-	0.951024153	0	7.899	12	0.7929	15665	-0.382	0.7026	--+-+-+++-+-+---	0.847396584	15323	-0.34	0.7342	--+-+--++-+---+-	0.932305449
cg25584474	37	14	52160138	14434	-0.094	0.9252	-++-+++-++---	0.92924945	0	5.157	12	0.9525	14190	0.193	0.8468	-++-++++++---	0.957454582	0	3.873	12	0.9856	15665	-0.159	0.8737	+---++-+++-++---	0.870683848	15323	0.068	0.9456	+---++-++++++---	0.947309433
cg01174743	37	6	157932074	14434	-0.094	0.9252	+-+-+-++-++--	0.92924945	0	11.679	12	0.4718	14190	-0.452	0.6514	+---+-++-+++-	0.943830716	22.4	15.464	12	0.217	15666	0.213	0.8313	++++-+-+-++-++--	0.86521781	15324	-0.362	0.7177	-+++---+-++-+++-	0.930870274
cg16266667	37	8	15095163	14433	-0.094	0.9252	-+-+--++-+--+	0.92924945	25.2	16.048	12	0.189	14189	-0.235	0.8139	-+-+---+-+--+	0.955549197	20.1	15.027	12	0.2399	15665	-0.494	0.6211	----+-+--++-+--+	0.833163423	15323	-0.666	0.5051	----+-+---+-+--+	0.909755617
cg00786747	37	15	102042221	14434	0.094	0.9252	++------++-++	0.92924945	0	6.547	12	0.8861	14190	0.085	0.9322	++-------+-++	0.961763548	0	5.043	12	0.9565	15666	0.934	0.3502	+++++------++-++	0.767042616	15324	1.03	0.3031	+++++-------+-++	0.875075561
cg22077197	37	2	240143833	14426	0.094	0.9252	--++++++--+++	0.92924945	25.2	16.044	12	0.1892	14182	-0.602	0.5473	--+++--+--+++	0.932661436	19.9	14.983	12	0.2423	15658	0.197	0.8437	+----++++++--+++	0.866921628	15316	-0.434	0.6646	++---+++--+--+++	0.92614117
cg09963123	37	4	38664654	14433	-0.094	0.9252	+-+++-++---+-	0.92924945	59.2	29.393	12	0.003443	14189	-0.011	0.9911	+-+++-+++--+-	0.963476523	57.8	28.404	12	0.004826	15665	-0.329	0.7419	+--+-+++-++---+-	0.853500796	15323	-0.352	0.7245	---+-+++-+++--+-	0.931590841
cg27353073	37	11	76092311	14434	-0.094	0.9252	+--+--++++-++	0.92924945	0	1.561	12	0.9998	14190	0.069	0.945	---+--+++--++	0.961974172	0	0.698	12	1	15666	-0.118	0.9059	+--+--+--++++-++	0.874610301	15324	0.214	0.8304	+-----+--+++--++	0.940474688
cg19814280	37	13	114963695	9632	-0.094	0.9252	--?+++-++-++?	0.92924945	0	7.267	10	0.7	9591	-0.48	0.631	--?+-+-++-++?	0.941848482	0	5.989	10	0.8162	10864	0.207	0.8357	+++--?+++-++-++?	0.865759994	10725	-0.423	0.6721	-++--?+-+-++-++?	0.926558425
cg24852892	37	1	1220092	14432	-0.094	0.9252	-++-+++---+++	0.92924945	0	10.221	12	0.5966	14188	-0.226	0.8213	-++--+--+-+++	0.956133677	0	9.687	12	0.6434	15664	0.284	0.7765	+++-++-+++---+++	0.85809753	15322	0.038	0.9701	+++-++--+--+-+++	0.948710962
cg03609568	37	20	42939974	14431	0.094	0.9252	+--++----++-+	0.92924945	34.8	18.403	12	0.104	14187	-0.25	0.8026	+--++----++-+	0.954829229	44.6	21.652	12	0.04161	15660	-0.148	0.882	---+--++----++-+	0.871767042	15319	-0.368	0.7127	---+--++----++-+	0.930437022
cg19269713	37	2	69969370	14433	-0.094	0.9252	----++-+++-+-	0.92924945	0.8	12.1	12	0.4377	14189	-0.491	0.6232	----++++++-+-	0.94108503	15.1	14.127	12	0.2927	15665	-0.402	0.6876	-+-----++-+++-+-	0.844765565	15323	-0.741	0.4586	-+-----++++++-+-	0.902654863
cg21930351	37	17	33775642	14055	-0.094	0.9252	++++----+--?+	0.92924945	0	7.643	11	0.7449	13811	0.069	0.9453	++++--+----?+	0.961974172	0	7.485	11	0.7586	15287	0.064	0.9492	+-+++++----+--?+	0.879470287	14945	0.433	0.6648	+++++++--+----?+	0.926157343
cg14072140	37	1	98031839	14054	-0.094	0.9252	---+--+--++?-	0.92924945	0	6.345	11	0.8494	13810	0.028	0.9774	+--+--+--++?-	0.96300488	0	6.762	11	0.818	15283	0.403	0.6872	+++---+--+--++?-	0.84471094	14941	0.222	0.8246	-+++--+--+--++?-	0.940044946
cg18214799	37	4	77135205	14408	-0.094	0.9252	-++++++-+++--	0.92924945	0	5.935	12	0.9193	14164	0.085	0.9326	-++-+++-+++--	0.961763548	0	6.161	12	0.9078	15640	-0.159	0.8735	--+-++++++-+++--	0.870683848	15298	-0.049	0.9612	--+-++-+++-+++--	0.948086367
cg17511532	37	7	41356278	14428	0.094	0.9252	-+-+-+++---++	0.92924945	33.2	17.953	12	0.1171	14184	-0.738	0.4607	-+-+-+-+---++	0.923989344	54.5	26.36	12	0.009542	15659	-0.068	0.9455	-+--+-+-+++---++	0.879032514	15317	-0.845	0.3979	-+--+-+-+-+---++	0.892807841
cg03026373	37	17	36715787	14425	0.094	0.9252	---+-++----++	0.92924945	0	11.886	12	0.4549	14181	0.171	0.8645	---+-+++---++	0.95818303	0	11.665	12	0.473	15657	0.244	0.8076	+-+---+-++----++	0.862029512	15315	0.321	0.748	+-+---+-+++---++	0.933344357
cg09939075	37	8	32078304	9628	0.094	0.9252	+-?++-++-+-+?	0.92924945	0	9.906	10	0.4488	9587	0.28	0.7797	+-?++--+++-+?	0.952789078	9.6	11.066	10	0.3524	10859	-0.416	0.6772	---+-?++-++-+-+?	0.843000832	10720	0.088	0.9301	+--+-?++--+++-+?	0.946429288
cg20898283	37	14	75920198	14431	0.094	0.9252	----++++++++-	0.92924945	19.2	14.856	12	0.2494	14187	-0.105	0.9168	---+++-+++++-	0.960931728	11.9	13.617	12	0.3258	15663	0.273	0.785	+-+----++++++++-	0.859291053	15321	-0.077	0.939	+-+---+++-+++++-	0.94683116
cg04187935	37	4	571090	13174	-0.094	0.9252	--+?---+?+-++	0.92924945	0	5.469	10	0.8577	12930	-0.012	0.9906	--+?---+?+-++	0.963429564	24.2	13.2	10	0.2127	14406	-0.151	0.88	--+--+?---+?+-++	0.871497772	14064	0.148	0.8822	+-+--+?---+?+-++	0.944531601
cg15209376	37	13	102104976	14431	-0.094	0.9252	--+----+-+++-	0.92924945	5.9	12.757	12	0.3869	14187	0.025	0.9802	--+---++-+++-	0.963186595	2.4	12.29	12	0.4227	15662	0.226	0.821	-++--+----+-+++-	0.864006385	15320	0.154	0.8779	-++--+---++-+++-	0.944244392
cg09280976	37	14	101291687	14433	-0.094	0.9252	++-----++--++	0.92924945	0	6.075	12	0.9122	14189	-0.088	0.93	++-+----+--++	0.961554565	0	4.727	12	0.9665	15665	-0.251	0.8015	-+-++-----++--++	0.861298996	15323	-0.149	0.8817	-+-++-+----+--++	0.944531601
cg17914838	37	7	95181501	9435	-0.094	0.9252	-++++++---+??	0.92924945	0	9.556	10	0.4803	9379	-0.474	0.6357	-++++-+---+??	0.942422504	9.9	11.095	10	0.3501	10666	0.068	0.9455	++--++++++---+??	0.879032514	10512	-0.204	0.8385	++--++++-+---+??	0.941162504
cg18579475	37	8	143373148	14433	-0.094	0.9252	--+++---++++-	0.92924945	7.6	12.987	12	0.37	14189	-0.585	0.5584	--++----++++-	0.933856762	12.3	13.679	12	0.3217	15664	-0.406	0.6847	-+---+++---++++-	0.84428306	15322	-0.989	0.3225	-----++----++++-	0.878954216
cg19248256	37	11	76901188	9631	0.094	0.9252	-+?-++++-+--?	0.92924945	49	19.605	10	0.03321	9590	0.118	0.9063	-+?-+-++-+--?	0.960303394	47.1	18.898	10	0.04158	10863	0.517	0.6055	+++-+?-++++-+--?	0.830608519	10724	0.401	0.6882	+++-+?-+-++-+--?	0.928124628
cg20947866	37	18	61143580	14047	-0.094	0.9252	-++----++-+?-	0.92924945	6	11.706	11	0.3862	13803	-0.379	0.705	-++-+--++-+?-	0.947866894	0	7.604	11	0.7483	15274	0.061	0.9516	++--++----++-+?-	0.8797884	14932	-0.523	0.6009	--+-++-+--++-+?-	0.919683076
cg06269928	37	1	242220771	12803	0.094	0.9252	++++?-+-+---+	0.92924945	0	8.616	11	0.6573	12587	-0.233	0.8157	+++-?-+-+--++	0.955643266	0	7.38	11	0.7675	14035	0.274	0.7843	++-++++?-+-+---+	0.859137708	13721	0.011	0.9911	++-+++-?-+-+--++	0.949819668
cg20042291	37	3	42700585	14434	-0.094	0.9252	++---+-+--+-+	0.92924945	0	11.424	12	0.493	14190	-0.485	0.6274	++---+----+-+	0.941410288	5.8	12.742	12	0.3881	15665	0.127	0.899	+-+++---+-+--+-+	0.873760532	15323	-0.347	0.7284	+-+++---+----+-+	0.93195979
cg09313587	37	19	3295021	14432	-0.094	0.9252	+--+-++-++---	0.92924945	0	11.077	12	0.5223	14188	-0.164	0.8698	++-+-++-++---	0.958459015	12.8	13.769	12	0.3157	15664	-0.177	0.8592	--++--+-++-++---	0.868938725	15322	-0.245	0.8068	--+++-+-++-++---	0.938787052
cg11039361	37	11	63655748	13352	0.094	0.9252	-+---++--+??-	0.92924945	0	8.4	10	0.5898	13109	0.122	0.9029	-+--+++--+??-	0.960204341	0	7.152	10	0.711	14583	-0.562	0.5743	----+---++--+??-	0.824141998	14242	-0.694	0.4878	----+--+++--+??-	0.907205577
cg16697977	37	11	64972115	14432	-0.094	0.9252	++---+-+++---	0.92924945	0	11.955	12	0.4493	14188	0.054	0.9573	+++--+-+-+--+	0.962414178	12.1	13.645	12	0.3239	15664	0.116	0.9073	+--++---+-+++---	0.874698401	15322	0.068	0.9462	+--+++--+-+-+--+	0.947358493
cg03809526	37	10	4358517	14434	0.094	0.9253	-++---+---+++	0.929258669	40.3	20.089	12	0.06541	14190	-0.263	0.7923	-++---+---+++	0.95392513	40.3	20.102	12	0.06519	15665	0.323	0.7464	+++-++---+---+++	0.854234508	15323	-0.037	0.9701	+++-++---+---+++	0.948710962
cg09884389	37	4	129731315	13677	-0.094	0.9253	++--+---?--++	0.929258669	0	9.26	11	0.5979	13433	-0.281	0.779	+---+---?--++	0.952673666	0	9.993	11	0.531	14909	-0.207	0.8358	++-++--+---?--++	0.865775911	14567	-0.431	0.6664	++-+---+---?--++	0.926157343
cg06791719	37	5	87979441	14434	0.094	0.9253	++-----+-++++	0.929258669	0	6.021	12	0.915	14190	0.277	0.7816	++-----+-++++	0.95298598	0	6.152	12	0.9082	15666	-0.231	0.8177	--+++-----+-++++	0.86355075	15324	0.172	0.8638	--+++-----+-++++	0.943029995
cg02918253	37	19	19323996	9824	0.094	0.9253	+-+-+-+-+-+-?	0.929258669	39.4	18.139	11	0.07841	9768	-0.161	0.8721	+-+-+-+-+-+-?	0.958642469	45.4	20.14	11	0.04345	11056	0.392	0.6954	++++-+-+-+-+-+-?	0.84612158	10902	0.339	0.7346	++++-+-+-+-+-+-?	0.932325366
cg07124832	37	5	178564818	14434	-0.094	0.9253	-++-+++++-+--	0.929258669	0	9.752	12	0.6377	14190	-0.348	0.7282	-++--++++-+--	0.949589507	0	8.386	12	0.7543	15666	-0.037	0.9707	++--++-+++++-+--	0.881734585	15324	-0.469	0.6388	+---++--++++-+--	0.923318986
cg23516310	37	7	73417197	14432	0.094	0.9253	++-------++-+	0.929258669	23.4	15.662	12	0.2072	14188	-0.025	0.9804	++-------++-+	0.963186595	33.7	18.086	12	0.1131	15664	-0.001	0.9995	-+-++-------++-+	0.884715282	15322	-0.047	0.9623	-+-++-------++-+	0.948156314
cg13634296	37	14	74960696	14432	-0.094	0.9253	-+--++--++-+-	0.929258669	0	11.264	12	0.5065	14188	0.17	0.8649	-+-+++--++-+-	0.958213034	3.4	12.427	12	0.412	15664	0.583	0.5601	+++-+--++--++-+-	0.821466556	15322	0.831	0.4058	+++-+-+++--++-+-	0.893995604
cg19977977	37	2	5817401	14427	0.094	0.9253	+---++++-+---	0.929258669	0	10.513	12	0.5711	14183	-0.094	0.925	+---++++-+---	0.961226332	15.7	14.242	12	0.2855	15659	0.34	0.7342	++++---++++-+---	0.852353741	15317	0.063	0.9499	++++---++++-+---	0.947514108
cg08476984	37	10	5588169	14433	0.094	0.9253	----++++-++--	0.929258669	0	11.021	12	0.5272	14189	0.146	0.8839	---+++++-++--	0.959132635	0	11.84	12	0.4586	15665	0.662	0.5081	+++----++++-++--	0.810442589	15323	0.444	0.6572	+++---+++++-++--	0.925205445
cg13476336	37	17	38255694	14434	0.094	0.9253	--+++--+++--+	0.929258669	0	9.403	12	0.6682	14190	0.324	0.7456	--+++--+++-++	0.950908443	0	10.69	12	0.5557	15666	-0.277	0.7816	--+--+++--+++--+	0.858734456	15324	0.102	0.9187	--+--+++--+++-++	0.945975739
cg02098786	37	14	24801794	14434	-0.094	0.9253	+--+---+--++-	0.929258669	0	10.007	12	0.6154	14190	0.453	0.6506	+-++--++--++-	0.943753753	0	9.718	12	0.6407	15666	-0.044	0.9647	+-++--+---+--++-	0.881117611	15324	0.493	0.6217	+-++-++--++--++-	0.921535155
cg04375683	37	19	52692431	14431	-0.094	0.9253	+----+-+-+-++	0.929258669	47.2	22.748	12	0.02994	14187	-0.253	0.8006	+----+++-+-++	0.954635521	38.1	19.381	12	0.07973	15662	0.044	0.9648	+--+----+-+-+-++	0.881117611	15320	-0.101	0.9193	+--+----+++-+-++	0.945975739
cg25212457	37	6	31461853	12424	0.094	0.9253	+-++?+-++--?+	0.929258669	27.2	13.729	10	0.1857	12208	-0.156	0.8762	+++-?+-++--?+	0.958667941	10	11.116	10	0.3486	12850	-0.083	0.9342	?+-+-++?+-++--?+	0.877816872	12624	-0.317	0.7513	?+-+++-?+-++--?+	0.933564639
cg00491021	37	8	42064880	14432	-0.094	0.9253	----+++++++--	0.929258669	48.1	23.128	12	0.02666	14188	-0.028	0.9779	----++++++++-	0.963108775	47.3	22.766	12	0.02978	15664	-0.05	0.9601	+-+----+++++++--	0.880592365	15322	-0.195	0.8455	--+----++++++++-	0.941822783
cg22719314	37	1	152290334	14434	-0.094	0.9253	+-+++--++++--	0.929258669	0	11.831	12	0.4594	14190	0.416	0.6775	+-+++---+++--	0.945957491	32.2	17.687	12	0.1255	15666	0.136	0.8918	++-+-+++--++++--	0.872959964	15324	0.367	0.7133	-+-+-+++---+++--	0.930504541
cg20104640	37	8	107676292	9632	0.094	0.9253	-+?++-+++-++?	0.929258669	0	8.052	10	0.6238	9591	-0.488	0.6252	-+?---+++-+-?	0.941177548	0	6.777	10	0.7463	10859	0.372	0.7096	+-+-+?++-+++-++?	0.848511073	10720	-0.599	0.5488	--+-+?---+++-+-?	0.914096972
cg24197567	37	7	116346853	14433	0.094	0.9253	+-+---+++++--	0.929258669	0	8.044	12	0.7817	14189	0.078	0.9375	--+--+++-++--	0.961783395	0	10.131	12	0.6045	15665	0.714	0.4755	++++-+---+++++--	0.801938587	15323	0.756	0.4499	+++--+--+++-++--	0.901474598
cg03858703	37	3	68316096	14434	0.094	0.9253	-+---+-++-+-+	0.929258669	0.4	12.053	12	0.4414	14190	-0.029	0.977	-+--++-++-+-+	0.962980475	0	8.136	12	0.7744	15666	0.442	0.6582	+-+-+---+-++-+-+	0.839672137	15324	0.286	0.775	+-+-+--++-++-+-+	0.935612694
cg11508081	37	17	41442227	14432	-0.094	0.9253	--+-+++++-++-	0.929258669	7.5	12.971	12	0.3712	14188	-0.43	0.6675	--+-++++--++-	0.944962262	0	11.562	12	0.4814	15664	-0.208	0.8354	++---+-+++++-++-	0.865735458	15322	-0.566	0.5715	+----+-++++--++-	0.916383166
cg05762612	37	18	76260568	14433	-0.094	0.9253	-++--+---++++	0.929258669	49.7	23.854	12	0.02129	14189	-0.325	0.7451	-++--+---++++	0.950851902	57.6	28.325	12	0.004957	15665	-0.148	0.8821	--+-++--+---++++	0.871776969	15323	-0.327	0.7434	+-+-++--+---++++	0.933143637
cg11051391	37	7	104888858	12425	0.094	0.9253	-+-+?+++-++?-	0.929258669	0	7.856	10	0.6429	12209	0.136	0.8918	-+-+?+++-++?-	0.959539355	0	7.985	10	0.6303	13655	0.462	0.6438	++--+-+?+++-++?-	0.837387519	13341	0.228	0.8194	+---+-+?+++-++?-	0.939705337
cg06784991	37	1	53308768	14429	0.094	0.9253	+-+++-+--+--+	0.929258669	0	9.842	12	0.6298	14185	0.116	0.9073	+-+++-+-++--+	0.96039479	0	9.968	12	0.6187	15661	0.291	0.7713	+-++-+++-+--+--+	0.857332074	15319	0.519	0.6038	++++-+++-+-++--+	0.919941387
cg18805457	37	5	145829759	14057	0.094	0.9253	+-+-+--+--+?+	0.929258669	38.3	17.824	11	0.08575	13813	0.037	0.9705	+-+-+--+--+?+	0.962733206	35.2	16.962	11	0.109	15287	0.55	0.5822	++-+-+-+--+--+?+	0.826106891	14945	0.491	0.6235	++-+-+-+--+--+?+	0.92157434
cg12503257	37	17	8924773	14433	0.094	0.9253	----+-++++-++	0.929258669	0	7.883	12	0.7942	14189	0.39	0.6967	----+-++++-++	0.947298692	0	10.198	12	0.5986	15665	0.013	0.9899	-++----+-++++-++	0.883683088	15323	0.566	0.5715	+++----+-++++-++	0.916383166
cg12520327	37	17	47645368	13177	0.094	0.9253	-++?+-+-?+---	0.929258669	0	7.428	10	0.6845	12933	0.641	0.5216	-++?+-+-?+---	0.929992741	0	6.467	10	0.7747	14409	-0.04	0.9683	--+-++?+-+-?+---	0.881526706	14067	0.403	0.6871	--+-++?+-+-?+---	0.92793361
cg18136963	37	6	139013146	13751	-0.094	0.9253	+-+++--+--?++	0.929258669	24.5	14.569	11	0.2031	13507	0.433	0.6648	+-+++--+--?++	0.944738455	6.7	11.793	11	0.3794	14983	0.47	0.638	+-++-+++--+--?++	0.836276726	14641	0.958	0.3381	+-++-+++--+--?++	0.882008366
cg15187276	37	11	62531608	14433	0.094	0.9253	-+-+--++--+-+	0.929258669	0	6.569	12	0.8847	14189	0.164	0.8698	-+-+--++--+-+	0.958459015	0	6.475	12	0.8903	15665	0.546	0.585	+++-+-+--++--+-+	0.826593257	15323	0.554	0.5793	+++-+-+--++--+-+	0.917153264
cg01264765	37	16	84327869	14434	0.094	0.9253	+-+--+++++---	0.929258669	0	7.783	12	0.8018	14190	-0.064	0.9491	+-+--+++++---	0.962106183	0	5.329	12	0.9461	15666	0.1	0.9204	+-++-+--+++++---	0.876148327	15324	0.109	0.9135	++++-+--+++++---	0.945740944
cg19934735	37	2	241035255	9447	-0.094	0.9253	+-++++-----??	0.929258669	0	9.827	10	0.4558	9391	-0.349	0.7274	+-++++-----??	0.949503069	32.6	14.846	10	0.1378	10679	0.399	0.6896	++++-++++-----??	0.845172836	10525	-0.083	0.9339	-+++-++++-----??	0.946617746
cg23862011	37	7	34801131	14432	0.094	0.9253	-+-++--+---++	0.929258669	17.7	14.573	12	0.2656	14188	0.05	0.9604	-+-++--+---++	0.962414178	29.6	17.037	12	0.1482	15664	0.016	0.9871	----+-++--+---++	0.883387756	15322	0.054	0.9571	+---+-++--+---++	0.947929566
cg13561390	37	9	139874616	14433	0.094	0.9253	++--++-+-+-++	0.929258669	21.8	15.336	12	0.2236	14189	0.34	0.7337	++--++-+-+-++	0.949885475	24.1	15.813	12	0.1999	15664	0.777	0.4374	+++++--++-+-+-++	0.792017802	15322	0.731	0.4648	+-+++--++-+-+-++	0.903401326
cg02682525	37	11	113258277	14432	-0.094	0.9253	-+---+-+++---	0.929258669	0	7.157	12	0.8471	14188	0.105	0.9165	-+---+-+++---	0.960917925	0	8.745	12	0.7245	15664	-0.317	0.7513	--+-+---+-+++---	0.854850493	15322	-0.045	0.9644	--+-+---+-+++---	0.948269683
cg09117448	37	16	31439393	14432	0.094	0.9253	+---++--++-++	0.929258669	25.2	16.045	12	0.1892	14188	0.191	0.8485	+---++--++-++	0.957633432	0	10.491	12	0.573	15664	0.526	0.5988	++++---++--++-++	0.829273115	15322	0.529	0.5969	++++---++--++-++	0.919297106
cg01102046	37	17	19801249	14434	0.094	0.9253	+----++++++--	0.929258669	0	11.248	12	0.5078	14190	-0.237	0.8127	+-+-++-+-++--	0.955496686	2.5	12.309	12	0.4212	15665	0.711	0.4771	++-+----++++++--	0.802446735	15323	0.249	0.8034	++-+-+-++-+-++--	0.938545424
cg24594507	37	3	57583403	14434	0.094	0.9253	++-------+--+	0.929258669	0	7.707	12	0.8076	14190	0.628	0.53	++--++---+-++	0.930639214	0	7.059	12	0.8537	15662	-0.418	0.6758	---++-------+--+	0.842740304	15320	0.299	0.7648	---++--++---+-++	0.93474619
cg03787876	37	10	106097683	14434	-0.094	0.9253	--+-+-+--+-++	0.929258669	0	7.664	12	0.8108	14190	-0.256	0.798	--+---+--+-++	0.954428722	0	8.584	12	0.738	15661	-0.617	0.5374	-----+-+-+--+-++	0.816850897	15319	-0.376	0.707	-----+---+--+-++	0.929903304
cg20874785	37	2	74612674	14433	0.094	0.9253	---+++++--++-	0.929258669	44.4	21.567	12	0.04266	14189	-0.22	0.826	---+++++--++-	0.956542316	49	23.514	12	0.02367	15665	0.629	0.5293	++----+++++--++-	0.814636275	15323	0.395	0.6926	++----+++++--++-	0.928453774
cg17809276	37	1	172501547	14434	-0.094	0.9253	+++++--+-+---	0.929258669	0	11.988	12	0.4466	14190	0.098	0.922	++-+--++-+--+	0.961210388	0	10.516	12	0.5708	15666	-0.128	0.8985	++-+++++--+-+---	0.873684676	15324	0.007	0.9947	+--++-+--++-+--+	0.949848482
cg00065921	37	2	37458357	14432	0.094	0.9254	++-+-+---+-+-	0.929258773	0	11.247	12	0.5079	14188	0.368	0.7126	++-+-+--++-+-	0.948527568	0	10.536	12	0.5691	15663	0.072	0.9425	--+++-+-+---+-+-	0.878732288	15321	0.376	0.7071	+-+++-+-+--++-+-	0.929920528
cg23903076	37	11	1311527	14434	-0.094	0.9254	+--+--++++-++	0.929258773	0	7.786	12	0.8016	14190	0.003	0.9979	+-+---+++++++	0.963762052	0	7.114	12	0.85	15664	-0.109	0.9134	+--+--+--++++-++	0.875406776	15322	-0.364	0.7162	---+-+---+++++++	0.930728963
cg10842141	37	10	23489232	14434	-0.094	0.9254	-++++-+--+++-	0.929258773	0	9.088	12	0.6954	14190	-0.341	0.7335	-++++-+---++-	0.949856446	0	8.946	12	0.7076	15665	-0.245	0.8062	-+--++++-+--+++-	0.861811611	15323	-0.329	0.7421	-+--++++-+---++-	0.932903299
cg09098825	37	3	47866946	14433	-0.094	0.9254	-+++---+-+--+	0.929258773	26	16.221	12	0.1813	14189	-0.022	0.9822	-+++---+-+--+	0.963193922	16.7	14.408	12	0.2754	15665	0.633	0.5265	+++-+++---+-+--+	0.814209223	15323	0.81	0.4178	+++-+++---+-+--+	0.895602764
cg05128498	37	21	47532820	14430	-0.094	0.9254	-+-++-+---+++	0.929258773	1.8	12.217	12	0.4284	14186	-0.212	0.8323	-+-++++---+++	0.956899262	12.8	13.758	12	0.3164	15662	-0.187	0.8516	-++-+-++-+---+++	0.867984172	15320	-0.318	0.7502	-++-+-++++---+++	0.933501749
cg01601443	37	8	10581988	14423	0.094	0.9254	+--+--++--+++	0.929258773	8.7	13.144	12	0.3587	14179	0.145	0.885	+--+--++--+++	0.95924338	17.5	14.544	12	0.2674	15655	-0.153	0.8782	---+--+--++--+++	0.871324944	15313	0.179	0.8577	+--+--+--++--+++	0.94237816
cg11895696	37	7	105283982	14430	0.094	0.9254	-++---++++++-	0.929258773	22.4	15.473	12	0.2166	14186	-0.081	0.9352	-++---++++++-	0.961763548	27.6	16.571	12	0.1665	15662	0.262	0.7931	++--++---++++++-	0.860121029	15320	-0.075	0.9399	+---++---++++++-	0.946892989
cg10210789	37	2	239149084	14433	0.094	0.9254	-+++---++--++	0.929258773	0	8.459	12	0.7483	14189	0.32	0.7487	-+++----+--++	0.951063027	0	10.223	12	0.5964	15663	-0.402	0.6874	----+++---++--++	0.844742488	15321	-0.003	0.9979	----+++----+--++	0.949848482
cg03073851	37	15	89787445	14425	-0.094	0.9254	---++-++++--+	0.929258773	27.9	16.634	12	0.1639	14182	0.155	0.8771	----+-++++--+	0.95870352	20.4	15.068	12	0.2378	15657	-0.162	0.871	-+----++-++++--+	0.870492506	15316	0.246	0.8055	-+-----+-++++--+	0.938684834
cg05712610	37	7	151722461	14432	0.094	0.9254	-+-++++----+-	0.929258773	40.7	20.243	12	0.06262	14188	0.241	0.8097	-+-++++----+-	0.955239339	43.6	21.292	12	0.04627	15664	0.042	0.9662	+---+-++++----+-	0.881245713	15322	0.049	0.9612	-+--+-++++----+-	0.948086367
cg13285934	37	22	31503646	14431	-0.094	0.9254	++--+---++---	0.929258773	0	8.622	12	0.7348	14188	0.105	0.9161	++--+---++-++	0.960917925	0	9.395	12	0.6689	15663	-0.669	0.5034	---++--+---++---	0.80929398	15322	-0.465	0.642	---++--+---++-++	0.9236552
cg16740476	37	6	27247970	14433	0.094	0.9254	+---+-++-+---	0.929258773	13.5	13.877	12	0.3086	14189	0.011	0.9915	+-+-+-++-+-+-	0.963489681	15.4	14.183	12	0.2892	15665	0.117	0.9071	++-+---+-++-+---	0.874698401	15323	0.117	0.9065	++-+-+-+-++-+-+-	0.945386705
cg19384697	37	7	76139922	14433	-0.094	0.9254	+--+++++-+-+-	0.929258773	0	7.402	12	0.8299	14189	0.286	0.7751	+--+++++-+--+	0.952490682	0	8.476	12	0.7469	15665	-0.316	0.7521	-+-+--+++++-+-+-	0.854929073	15323	0.039	0.9689	---+--+++++-+--+	0.948688577
cg14267542	37	9	138372897	14432	-0.094	0.9254	--++-+++---+-	0.929258773	23.3	15.641	12	0.2082	14188	-0.357	0.7213	-+++-+++---+-	0.949136308	15.4	14.183	12	0.2892	15664	0.234	0.815	+++--++-+++---+-	0.863232699	15322	0.054	0.9566	+++-+++-+++---+-	0.947926171
cg00756215	37	1	55230057	14432	0.094	0.9254	-+-+-+---+-++	0.929258773	0	7.963	12	0.788	14188	0.224	0.8228	-+++-+--++-++	0.956223187	0	8.304	12	0.761	15664	0.026	0.9794	-++-+-+-+---+-++	0.882647753	15322	0.088	0.9298	--+-+++-+--++-++	0.946418175
cg21448552	37	3	27755123	14434	-0.094	0.9254	-+----+---+-+	0.929258773	0	8.532	12	0.7423	14190	0.049	0.9609	-+----+---+++	0.962414178	0	8.632	12	0.734	15665	-0.808	0.4194	----+----+---+-+	0.787228598	15323	-0.522	0.602	----+----+---+++	0.919746921
cg09324706	37	12	114395457	13374	-0.094	0.9254	-+++-++++-??-	0.929258773	49.5	19.805	10	0.03115	13130	-0.347	0.7287	-+++-++++-??-	0.949614098	41.3	17.05	10	0.07326	14606	-0.337	0.7364	----+++-++++-??-	0.852577522	14264	-0.768	0.4427	----+++-++++-??-	0.90019364
cg09533305	37	22	38853600	14431	0.094	0.9254	-++-++--+-++-	0.929258773	0	11.207	12	0.5112	14187	0.303	0.762	-+++++-++-++-	0.951752483	0	11.278	12	0.5052	15662	0.266	0.79	+++-++-++--+-++-	0.859801018	15320	0.506	0.6131	+-+-+++++-++-++-	0.920694215
cg20399842	37	2	21346738	14430	0.094	0.9254	-++--+-++-+++	0.929258773	0	4.539	12	0.9716	14186	0.017	0.9867	-++--+-+--+++	0.963310385	0	3.65	12	0.989	15662	0.05	0.9597	-+--++--+-++-+++	0.880569815	15320	-0.165	0.869	----++--+-+--+++	0.943590673
cg12854815	37	6	160024144	14057	0.094	0.9254	-+------+-+?+	0.929258773	0	8.364	11	0.6804	13813	-0.015	0.9883	-+------+-+?+	0.963310385	0	7.941	11	0.7186	15289	-0.122	0.9028	+---+------+-+?+	0.874237102	14947	-0.439	0.6606	----+------+-+?+	0.925567377
cg27137955	37	19	45663472	14434	0.094	0.9254	++--+--+-++--	0.929258773	0	8.9	12	0.7114	14190	0.218	0.8272	++--+--+-++--	0.956636837	0	7.825	12	0.7986	15666	0.242	0.8091	++-++--+--+-++--	0.862238557	15324	0.13	0.8968	-+-++--+--+-++--	0.945187918
cg04650834	37	8	49456262	14433	-0.094	0.9254	+-++-+++-+-+-	0.929258773	9.4	13.242	12	0.3517	14189	0.158	0.8745	+-+-++++-+---	0.958667941	9.4	13.25	12	0.3512	15665	-0.144	0.8855	--++-++-+++-+-+-	0.872274232	15323	-0.093	0.926	--++-+-++++-+---	0.946310465
cg23696864	37	17	67449345	14057	-0.094	0.9254	--++-++----?+	0.929258773	0	10.811	11	0.4592	13813	-0.577	0.5636	--++-++----?+	0.934284362	22.2	14.131	11	0.2258	15289	0.302	0.7623	++---++-++----?+	0.856291633	14947	-0.275	0.7836	++---++-++----?+	0.936647008
cg18643191	37	17	20465437	14433	-0.094	0.9254	-+-+-+++-++--	0.929258773	51.6	24.779	12	0.0159	14189	-0.043	0.9655	-+-+-+++-++--	0.962513752	46.7	22.516	12	0.03213	15665	0.387	0.6984	+-+-+-+-+++-++--	0.846651149	15323	0.268	0.7886	+-+-+-+-+++-++--	0.937204029
cg24641654	37	1	1860337	9633	-0.094	0.9254	--?-++--+-++?	0.929258773	0	8.155	10	0.6137	9592	-0.155	0.8766	--?-++--+-++?	0.958679407	0	6.206	10	0.7976	10865	-0.249	0.8034	-++--?-++--+-++?	0.861539413	10726	-0.384	0.7007	-++--?-++--+-++?	0.929133125
cg09340279	37	17	80278947	14433	0.094	0.9254	++----+-+----	0.929258773	0	10.579	12	0.5653	14189	0.033	0.9736	+++---+-+----	0.962828373	0	10.692	12	0.5555	15665	0.441	0.6589	+-+++----+-+----	0.839756831	15323	0.35	0.7262	+-++++---+-+----	0.931711829
cg12530270	37	1	155005172	9633	0.094	0.9254	-+?-+++---+-?	0.929258773	25	13.328	10	0.2059	9592	0.21	0.8337	-+?-+++---++?	0.956903945	26.2	13.554	10	0.1943	10863	0.323	0.7467	++--+?-+++---+-?	0.854251305	10724	0.187	0.8516	-+--+?-+++---++?	0.942252636
cg05794850	37	16	30583186	14433	-0.094	0.9254	+++-++-+---+-	0.929258773	0	11.861	12	0.4569	14189	-0.151	0.8799	+-+-++-+---+-	0.958780364	6.7	12.856	12	0.3796	15665	-0.51	0.6103	---+++-++-+---+-	0.831312481	15323	-0.207	0.8364	-+-+-+-++-+---+-	0.940963519
cg11580028	37	10	819603	14433	-0.094	0.9254	++++-+---+++-	0.929258773	30.8	17.334	12	0.1375	14189	-0.697	0.486	++++-----+-+-	0.926626827	45.2	21.905	12	0.03859	15665	0.082	0.9345	-++++++-+---+++-	0.877883726	15323	-0.504	0.6146	-++++++-----+-+-	0.920866152
cg23481184	37	15	29793451	14057	0.094	0.9254	+++--++---+?-	0.929258773	0	11.003	11	0.443	13813	0.165	0.8686	+++-+++---+?-	0.958453027	32	16.173	11	0.1348	15288	0.331	0.7407	+--+++--++---+?-	0.853367919	14946	0.119	0.9053	+--+++-+++---+?-	0.945324916
cg10930156	37	17	59477146	9633	-0.094	0.9254	+-?----++--+?	0.929258773	0	9.743	10	0.4633	9592	0.05	0.9602	+-?-+--++--+?	0.962414178	0	8.325	10	0.5971	10864	-0.915	0.3603	---+-?----++--+?	0.770208557	10725	-0.476	0.634	---+-?-+--++--+?	0.922844213
cg12111137	37	17	80880759	14432	-0.094	0.9254	+----+-+++--+	0.929258773	0	11.015	12	0.5276	14188	-0.661	0.5084	+----+-+++--+	0.928503284	0	10.751	12	0.5504	15664	-0.114	0.9091	+--+----+-+++--+	0.874942596	15322	-0.781	0.4347	+--+----+-+++--+	0.898734141
cg17625416	37	13	20533511	9622	0.094	0.9254	++?--+-++---?	0.929258773	29	14.086	10	0.1691	9581	0.202	0.8397	++?--+-++--+?	0.957065707	32.4	14.797	10	0.1396	10854	0.015	0.9882	+--++?--+-++---?	0.883498332	10715	0.251	0.802	+--++?--+-++--+?	0.938425935
cg03287579	37	10	21187442	14053	0.094	0.9254	-+++--+---+?+	0.929258773	0	8.571	11	0.6614	13809	-0.175	0.8613	-+++--+---+?+	0.958082553	0	9.42	11	0.5831	15089	-0.05	0.9602	-?--+++--+---+?+	0.880609513	14757	-0.551	0.5819	-?--+++--+---+?+	0.917591677
cg18487516	37	6	3849542	14433	0.094	0.9254	+--++-----+-+	0.929258773	38.6	19.542	12	0.07627	14189	-0.149	0.8813	+--++-----+-+	0.958856551	38.2	19.429	12	0.07868	14859	0.448	0.654	?+++--++-----+-+	0.838932518	14605	0.125	0.9004	?-++--++-----+-+	0.945302488
cg18595624	37	6	20319415	12803	-0.094	0.9254	+-++?-+-+++--	0.929258773	0	10.668	11	0.4715	12587	-0.332	0.74	+-++?-+-+-+--	0.950352932	0	8.962	11	0.6254	13229	-0.191	0.8486	?+-+-++?-+-+++--	0.867561611	13003	-0.487	0.6262	?--+-++?-+-+-+--	0.921929597
cg01020399	37	1	249153122	14434	-0.094	0.9254	+-+-+++++----	0.929258773	27.5	16.554	12	0.1672	14190	-0.434	0.6641	+-+-+++++----	0.94465927	27.4	16.524	12	0.1684	15664	0.149	0.8813	+-++-+-+++++----	0.871676429	15322	-0.119	0.9051	+-++-+-+++++----	0.945324916
cg15562346	37	2	239403295	9627	-0.094	0.9254	-+?++---++--?	0.929258773	0	9.957	10	0.4443	9586	0.173	0.8629	-+?++-+-++--?	0.958082553	0	8.687	10	0.562	10859	-0.164	0.8697	-+--+?++---++--?	0.870312822	10720	0.219	0.8265	++--+?++-+-++--?	0.940134778
cg23281307	37	2	202142817	14054	0.094	0.9254	-++--++++++?-	0.929258773	0	4.78	11	0.9414	13810	0.129	0.8975	-+--+++++++?-	0.959946872	0	6.74	11	0.8197	15285	0.148	0.8824	-+--++--++++++?-	0.871837703	14943	-0.094	0.9253	-+--+--+++++++?-	0.946310465
cg16171137	37	6	31607634	14434	0.093	0.9255	-+--++-+--+++	0.929258773	2.6	12.324	12	0.42	14190	0.252	0.8009	-+--++-+--+++	0.954635655	0	9.973	12	0.6183	15666	0.209	0.8342	+-+-+--++-+--+++	0.865498908	15324	0.282	0.7781	--+-+--++-+--+++	0.935997468
cg05608844	37	2	223174977	14434	-0.093	0.9255	+++-+-------+	0.929258773	0	4.274	12	0.978	14190	0.196	0.8445	+++-+-------+	0.95726285	0	3.263	12	0.9934	15666	-0.083	0.9337	-+-+++-+-------+	0.877714338	15324	0.448	0.6544	++-+++-+-------+	0.924945195
cg24059871	37	19	30101451	14433	-0.094	0.9255	++-+-----++--	0.929258773	0	7.587	12	0.8165	14189	-0.209	0.8345	++-+-----++--	0.956910902	0	8.997	12	0.7032	15664	-0.3	0.7644	-+-++-+-----++--	0.856565532	15322	-0.557	0.5776	---++-+-----++--	0.91711337
cg03423395	37	7	588639	14434	-0.093	0.9255	--+++++-++++-	0.929258773	0	9.759	12	0.6371	14190	-0.096	0.9231	--+++++-++++-	0.961223471	0	11.959	12	0.449	15666	0.65	0.5158	+++--+++++-++++-	0.812113312	15324	0.628	0.5302	+++--+++++-++++-	0.91182524
cg24956866	37	7	134464129	14433	-0.094	0.9255	+--+-+++-+-++	0.929258773	20.5	15.092	12	0.2365	14189	0.135	0.8923	+-++-+++-+-++	0.959573398	28.4	16.75	12	0.1592	15665	0.262	0.793	+-++--+-+++-+-++	0.860121029	15323	0.569	0.5696	+-++-++-+++-+-++	0.916078031
cg23936294	37	10	123325021	14434	-0.093	0.9255	-++---+++-++-	0.929258773	0	4.537	12	0.9717	14190	-0.197	0.8436	-++---++--+--	0.957252045	0	6.716	12	0.8758	15666	-0.14	0.8887	-+--++---+++-++-	0.872625394	15324	-0.272	0.7856	-+--++---++--+--	0.936883039
cg23085666	37	3	125820924	14056	-0.094	0.9255	++++-++++--?-	0.929258773	28.6	15.415	11	0.1643	13812	0.302	0.7627	++++-++++--?-	0.951829182	23.8	14.426	11	0.2103	15287	-0.405	0.6854	--+++++-++++--?-	0.844383915	14945	0.027	0.9788	--+++++-++++--?-	0.949343367
cg13756014	37	2	204451053	14431	0.094	0.9255	-++--+++-++--	0.929258773	0	8.643	12	0.7331	14187	0.116	0.9074	-+---+++-++--	0.96039479	0	10.005	12	0.6155	15662	0.355	0.7226	++--++--+++-++--	0.850510025	15320	0.07	0.9445	+---+---+++-++--	0.947241763
cg21869315	37	12	125425310	14433	-0.094	0.9255	-+++++-----+-	0.929258773	10	13.335	12	0.3452	14189	-0.013	0.9893	-+++++--+--+-	0.963315739	0	11.38	12	0.4966	15664	-0.446	0.6553	-+--+++++-----+-	0.839144456	15322	-0.179	0.8578	-+--+++++--+--+-	0.942412094
cg09909740	37	14	56225464	12424	-0.094	0.9255	+---?+--++-?-	0.929258773	0	6.564	10	0.7659	12208	0.196	0.8449	+-+-?+--++-?-	0.957270464	0	4.816	10	0.9031	13653	0.231	0.8173	+-++---?+--++-?-	0.863512157	13339	0.611	0.5411	+-++-+-?+--++-?-	0.912869978
cg04136173	37	3	38065951	14431	-0.093	0.9255	++-+-+-+-+++-	0.929258773	0	6.505	12	0.8885	14187	-0.193	0.8469	++-+-+-+-++--	0.957454582	0	8.267	12	0.7639	15662	-0.068	0.9457	+++++-+-+-+-+++-	0.879040918	15320	-0.171	0.8643	-++++-+-+-+-++--	0.943086165
cg20345562	37	2	175197892	9575	0.094	0.9255	-+?+-+----+-?	0.929258773	0	7.551	10	0.6727	9534	0.033	0.9738	-+?+++----+-?	0.962840223	0	6.469	10	0.7745	10807	-0.263	0.7926	----+?+-+----+-?	0.860055885	10668	-0.356	0.722	----+?+++----+-?	0.931424863
cg18934106	37	6	33289610	14424	0.093	0.9255	-++--+---++-+	0.929258773	0	11.082	12	0.5219	14180	0.464	0.6425	-++--+++-++-+	0.943135068	0	11.022	12	0.527	15656	-0.206	0.8366	--+-++--+---++-+	0.865839857	15314	0.213	0.8316	--+-++--+++-++-+	0.940645524
cg12117703	37	19	56175674	13675	0.094	0.9255	+-+--++-?++--	0.929258773	0	8.988	11	0.623	13431	-0.029	0.9772	+---+++-?++--	0.962980475	0	9.199	11	0.6035	14907	-0.075	0.9398	---+-+--++-?++--	0.878557348	14565	-0.165	0.8691	---+---+++-?++--	0.943595613
cg10569820	37	4	24982540	14430	0.093	0.9255	-----+-+-++-+	0.929258773	0	8.532	12	0.7423	14186	0.028	0.9773	-----+-+-++-+	0.963000957	0	10.554	12	0.5675	15662	0.304	0.7609	+++-----+-+-++-+	0.856147507	15320	0.092	0.9266	-++-----+-+-++-+	0.946310465
cg17750109	37	1	115844232	14434	-0.093	0.9255	-++--+++-+++-	0.929258773	7.4	12.955	12	0.3723	14190	0.019	0.9848	-+++-+++-+++-	0.963246623	35.7	18.67	12	0.09681	15665	-0.362	0.7176	----++--+++-+++-	0.849766316	15323	-0.233	0.816	-+--+++-+++-+++-	0.939498399
cg13433246	37	10	22568074	14434	-0.094	0.9255	-+-+-+++--+-+	0.929258773	0	9.94	12	0.6212	14190	-0.195	0.845	-+-+-+++--+-+	0.957270464	0	10.76	12	0.5496	15666	0.171	0.8645	+++-+-+-+++--+-+	0.869583137	15324	-0.022	0.9826	-++-+-+-+++--+-+	0.949445874
cg06291112	37	10	75757817	14434	0.094	0.9255	-++--+-+-+--+	0.929258773	0	5.504	12	0.939	14190	0.303	0.762	-+---+-+-+--+	0.951752483	0	5.2	12	0.951	15666	0.323	0.7465	++--++--+-+-+--+	0.854237454	15324	0.431	0.6664	++--+---+-+-+--+	0.926157343
cg01661307	37	16	4893705	14410	0.093	0.9255	+++-+++-+-+--	0.929258773	0	6.563	12	0.8851	14166	0.006	0.995	+++-+++---+--	0.963744856	0	7.395	12	0.8304	15642	0.323	0.7468	++-+++-+++-+-+--	0.854251595	15300	0.083	0.934	++-+++-+++---+--	0.946631752
cg11955474	37	1	27709791	14433	-0.094	0.9255	-++---+++-+-+	0.929258773	0	8.514	12	0.7438	14189	-0.104	0.9169	-++----++-+-+	0.9609562	0	9.802	12	0.6334	15665	-0.37	0.7116	--+-++---+++-+-+	0.848832679	15323	-0.121	0.9034	--+-++----++-+-+	0.945302488
cg18740718	37	2	24346220	14424	-0.094	0.9255	----+-+-++--+	0.929258773	0	10.125	12	0.605	14180	-0.128	0.8984	----+-+-++--+	0.960023888	3	12.367	12	0.4167	15656	-0.044	0.9648	--+----+-+-++--+	0.881117611	15314	-0.002	0.9986	-++----+-+-++--+	0.949894531
cg19421526	37	10	99734513	14431	0.094	0.9255	+--++---++-+-	0.929258773	29.8	17.097	12	0.146	14187	0.271	0.7867	+--++---++-+-	0.953429753	37.7	19.265	12	0.08233	15663	0.187	0.8519	+-++--++---++-+-	0.86801949	15321	0.468	0.64	++++--++---++-+-	0.923377587
cg21875866	37	13	47607990	14052	-0.093	0.9255	++-+--+-+++?-	0.929258773	0	7.177	11	0.7846	13808	0.217	0.828	++----+-+++?-	0.956746676	0	4.243	11	0.9623	15283	0.21	0.8335	++-++-+--+-+++?-	0.8654361	14941	0.231	0.8174	++-++----+-+++?-	0.939638585
cg24854181	37	5	6823241	14431	-0.094	0.9255	-+-+-+--+++++	0.929258773	0	10.161	12	0.6018	14188	-0.307	0.7587	-+------+++++	0.951487296	0	6.986	12	0.8585	15663	-0.057	0.9542	+-+-+-+-+--+++++	0.880112984	15322	-0.122	0.9031	+-+-+------+++++	0.945302488
cg04810660	37	6	33284488	14433	0.094	0.9255	++-+++--+-+--	0.929258773	0	8.286	12	0.7624	14189	0.068	0.9454	++-+-+--+-+--	0.961974172	0	7.504	12	0.8226	15664	0.055	0.9562	+--++-+++--+-+--	0.880245406	15322	-0.124	0.9011	---++-+-+--+-+--	0.945302488
cg02364930	37	4	8374182	9628	0.094	0.9255	+-?+++++----?	0.929258773	37.9	16.105	10	0.09667	9587	0.217	0.8283	+-?+++++---+?	0.956746676	47.2	18.934	10	0.04111	10860	0.377	0.7065	+--+-?+++++----?	0.848057076	10721	0.387	0.6988	+--+-?+++++---+?	0.928981669
cg26389255	37	6	170374555	14432	0.093	0.9255	+------++-+--	0.929258773	9.7	13.291	12	0.3482	14188	0.083	0.9335	+-+----++-+--	0.961763548	9.2	13.214	12	0.3537	14858	0.215	0.8294	?+++------++-+--	0.865029889	14604	0.16	0.8727	?+++-+----++-+--	0.943925045
cg06753227	37	18	9475508	9825	0.094	0.9255	+--++---++-+?	0.929258773	29.5	15.594	11	0.1569	9769	-0.139	0.8893	+-------++-+?	0.959412838	26.3	14.917	11	0.1863	10251	-0.031	0.9749	?+-+--++---++-+?	0.882092352	10185	-0.283	0.7772	?+-+-------++-+?	0.935832253
cg14846293	37	17	63557693	14433	0.094	0.9255	+-++---+----+	0.929258773	0	9.54	12	0.6562	14189	0.33	0.7413	+-++---++--++	0.950476762	0	9.037	12	0.6997	15665	-0.238	0.8121	--++-++---+----+	0.862704402	15323	0.272	0.7856	--++-++---++--++	0.936883039
cg13612175	37	14	69259241	13674	-0.094	0.9255	-+--+--+?--++	0.929258773	54.3	24.079	11	0.0124	13430	-0.008	0.9934	-+--+--+?--++	0.96365363	54.5	24.178	11	0.012	14905	-0.066	0.9477	-+--+--+--+?--++	0.879315253	14563	0.145	0.8844	++--+--+--+?--++	0.944570631
cg15020568	37	13	91827286	14433	0.094	0.9255	+-+++-+-++--+	0.929258773	14	13.96	12	0.3033	14189	0.165	0.8693	--+++-+-++--+	0.958459015	14.8	14.078	12	0.2958	15665	0.059	0.9531	-+++-+++-+-++--+	0.879995449	15323	0.221	0.8253	-++--+++-+-++--+	0.940086267
cg06740995	37	1	223893441	14432	-0.093	0.9255	--+-++-+-+-++	0.929258773	0	8.555	12	0.7404	14188	-0.112	0.9109	--++++-+-+-++	0.9605449	0	9.324	12	0.675	15664	0.196	0.8443	++---+-++-+-+-++	0.866993844	15322	0.157	0.8751	++---++++-+-+-++	0.944111217
cg20551922	37	17	4391282	14433	0.094	0.9255	++--++-+--++-	0.929258773	31.9	17.616	12	0.1279	14189	0.09	0.9282	++--++-+--++-	0.961375888	36.5	18.905	12	0.09085	15665	0.343	0.7314	+++++--++-+--++-	0.851923092	15323	0.206	0.837	-++++--++-+--++-	0.941049514
cg16062856	37	7	2029077	14429	-0.094	0.9255	-++--+-+-++-+	0.929258773	0	10.608	12	0.5628	14185	0.114	0.909	-++-++-+-++--	0.960478534	0	9.128	12	0.692	15661	0.462	0.6437	+++-++--+-+-++-+	0.837372796	15319	0.608	0.5433	+++-++-++-+-++--	0.913221386
cg23612849	37	10	2964740	13372	-0.094	0.9255	+-+++++-+-??-	0.929258773	0.8	10.078	10	0.4336	13128	0.04	0.9677	+-++-++---??-	0.962617657	16	11.899	10	0.2919	14604	-0.063	0.9499	+--+-+++++-+-??-	0.879554841	14262	0.139	0.8898	+--+-++-++---??-	0.944706603
cg12561474	37	17	47590237	14430	0.093	0.9255	--+---++++++-	0.929258773	65.9	35.207	12	0.000434	14186	-0.42	0.6743	--+----+++++-	0.9456536	60.7	30.501	12	0.002346	15662	0.531	0.5953	+-+--+---++++++-	0.828454363	15320	0.058	0.9537	+-+--+----+++++-	0.947776361
cg03989270	37	1	8412158	14433	0.094	0.9255	--+++---+-+-+	0.929258773	41.1	20.389	12	0.06008	14189	0.119	0.9053	--+++---+-+++	0.960301475	45.7	22.087	12	0.03656	15665	0.003	0.9979	--+--+++---+-+-+	0.8846152	15323	-0.061	0.9514	--+--+++---+-+++	0.947642974
cg08836619	37	5	139555389	14412	0.093	0.9256	---++--+-+-++	0.929258773	0	7.7	12	0.8081	14168	0.013	0.9895	---++--+-+--+	0.963333611	0	8.196	12	0.7697	15644	0.217	0.8279	++----++--+-+-++	0.864797827	15302	0.084	0.933	++----++--+-+--+	0.946512886
cg10436333	37	20	61883856	14434	-0.093	0.9256	+++-+++----+-	0.929258773	0	4.527	12	0.9719	14190	-0.19	0.8497	++--+++---++-	0.957702292	0	4.158	12	0.9804	15666	0.075	0.9405	++++++-+++----+-	0.878571455	15324	0.196	0.8445	+++++--+++---++-	0.941756767
cg05961096	37	6	53366192	14051	-0.093	0.9256	-+-++----+-?-	0.929258773	0	6.024	11	0.8717	13807	-0.174	0.8618	-+-++----++?-	0.958082553	0	6.102	11	0.8664	15281	0.242	0.8089	++--+-++----+-?-	0.862222536	14939	0.019	0.9849	++--+-++----++?-	0.949596114
cg01519950	37	6	26660189	14434	-0.093	0.9256	+-+---+-++-++	0.929258773	0	7.182	12	0.8454	14190	0.047	0.9623	+-----+-++-++	0.962414178	0	7.562	12	0.8184	15665	-0.085	0.9325	--++-+---+-++-++	0.87750692	15323	0.221	0.8248	+-++-----+-++-++	0.940044946
cg21856670	37	1	19041952	12805	0.093	0.9256	-++-?--+-+-++	0.929258773	0	9.668	11	0.5605	12589	0.012	0.9904	-++-?--+-+-++	0.963418726	0	9.666	11	0.5606	14037	0.27	0.7875	++--++-?--+-+-++	0.859564202	13723	0.084	0.933	-+--++-?--+-+-++	0.946512886
cg17892917	37	3	107823424	14432	-0.093	0.9256	--+++-++--++-	0.929258773	66.1	35.377	12	0.0004078	14188	-0.412	0.6802	--+++-++--++-	0.946046942	60.4	30.273	12	0.00254	15664	0.166	0.868	+++--+++-++--++-	0.87006248	15322	-0.163	0.8705	+++--+++-++--++-	0.943708387
cg21241219	37	9	139965163	14430	0.093	0.9256	----+-+---+-+	0.929258773	17.6	14.557	12	0.2666	14186	0.294	0.7691	----+-+---+-+	0.952040623	20.5	15.096	12	0.2362	15659	-0.14	0.8889	-------+-+---+-+	0.872647267	15317	0.144	0.8854	+------+-+---+-+	0.944659246
cg02088347	37	1	8923969	9633	0.093	0.9256	+-?++++---+-?	0.929258773	0	8.645	10	0.5661	9592	0.165	0.8688	+-?++++---+-?	0.958459015	0	8.445	10	0.5855	10865	0.258	0.7964	++++-?++++---+-?	0.860550727	10726	0.105	0.9164	--++-?++++---+-?	0.945826514
cg15769764	37	4	996790	14050	0.093	0.9256	--+++-++-+-?-	0.929258773	0	10.158	11	0.5162	13806	0.221	0.825	-++++-++-+-?-	0.956444466	18.4	13.48	11	0.2631	15282	0.253	0.8	+++--+++-++-+-?-	0.861092926	14940	0.588	0.5568	+++-++++-++-+-?-	0.914757228
cg02259031	37	14	31028244	14434	-0.093	0.9256	+-++-+--+---+	0.929258773	16.6	14.39	12	0.2765	14190	-0.262	0.7933	+--+-+--+--++	0.953975153	9.9	13.325	12	0.3459	15661	-0.089	0.9294	-+++-++-+--+---+	0.877171911	15319	-0.062	0.9503	++++--+-+--+--++	0.947538477
cg25621037	37	22	30988221	14431	-0.093	0.9256	-+--+----+--+	0.929258773	0	8.237	12	0.7663	14187	-0.083	0.9341	-+--+----+--+	0.961763548	0	7.49	12	0.8236	15663	-0.311	0.7555	----+--+----+--+	0.855329613	15321	-0.265	0.7911	----+--+----+--+	0.937515461
cg04910149	37	12	118502338	14433	-0.093	0.9256	-+++-+++--+-+	0.929258773	34.8	18.411	12	0.1038	14189	-0.027	0.9782	-+-+-+++--+-+	0.96313232	37.6	19.225	12	0.08323	15664	0.23	0.8181	++--+++-+++--+-+	0.863572866	15322	0.222	0.8242	++--+-+-+++--+-+	0.939973408
cg12518146	37	5	76115868	14434	0.093	0.9256	++-++-+++-+--	0.929258773	0	6.764	12	0.8728	14190	0.051	0.9592	++-++--++-+--	0.962414178	0	7.754	12	0.804	15666	0.278	0.781	+-+++-++-+++-+--	0.858679838	15324	0.272	0.7855	+-+++-++--++-+--	0.936859264
cg18630552	37	19	39935857	14429	-0.093	0.9256	+---+--+++-++	0.929258773	0	9.101	12	0.6943	14185	-0.205	0.8378	----+--+++-+-	0.957065707	0	10.365	12	0.5839	15660	-0.014	0.9886	+--+---+--+++-++	0.883581375	15318	-0.031	0.9753	++-----+--+++-+-	0.949153869
cg15730464	37	4	25087441	14433	-0.093	0.9256	--++-+++----+	0.929258773	0	8.659	12	0.7317	14189	-0.231	0.817	--++-+++----+	0.955723375	0	8.732	12	0.7256	15665	-0.165	0.8691	-+---++-+++----+	0.870225549	15323	-0.245	0.8067	++---++-+++----+	0.938787052
cg27393502	37	13	78034091	14433	-0.093	0.9256	-+--+---++++-	0.929258773	34.1	18.201	12	0.1097	14189	-0.376	0.7071	-+--+---+++--	0.948144842	20.9	15.172	12	0.2322	15662	0.074	0.9407	+-+-+--+---++++-	0.87857312	15320	-0.368	0.7129	--+-+--+---+++--	0.930437022
cg11579905	37	1	74663297	14429	-0.093	0.9256	+++-+-+---++-	0.929258773	0	4.426	12	0.9745	14185	0.112	0.911	+++-+++---+++	0.960582177	0	7.474	12	0.8247	15661	-0.085	0.9319	--++++-+-+---++-	0.877417629	15319	0.033	0.9736	--++++-+++---+++	0.949104939
cg04123507	37	12	52695270	14431	-0.093	0.9256	-+---+--+++-+	0.929258773	0	4.891	12	0.9615	14187	-0.022	0.9821	-++--+--++++-	0.963193922	0	4.269	12	0.9781	15662	0.095	0.9241	-++-+---+--+++-+	0.876561699	15320	0.027	0.9785	-++-++--+--++++-	0.949343367
cg03985452	37	2	3836042	14055	-0.093	0.9256	+++--+----+?-	0.929258773	11.1	12.367	11	0.3367	13811	-0.394	0.6939	+++--+----+?-	0.947034792	23.8	14.439	11	0.2097	15280	0.099	0.9211	++-+++--+----+?-	0.876268786	14938	-0.48	0.6312	---+++--+----+?-	0.922439139
cg13443893	37	6	33291311	14434	-0.093	0.9256	+--++----+-++	0.929258773	0	10.713	12	0.5537	14190	-0.057	0.9549	+--+-----+-++	0.962414178	0	10.287	12	0.5908	15665	-0.457	0.6474	-+-+--++----+-++	0.837994372	15323	-0.071	0.9435	-+-+--+-----+-++	0.947187768
cg22960621	37	3	173467741	14052	0.093	0.9256	++-+-----++?-	0.929258773	21.3	13.978	11	0.2342	13808	0.229	0.8187	++-+----+++?-	0.955905881	8.8	12.066	11	0.3587	15088	-0.218	0.8271	-?-++-+-----++?-	0.864747087	14756	-0.335	0.7373	-?-++-+----+++?-	0.932613923
cg02483029	37	8	48297271	14039	-0.093	0.9256	+--+-+---++?+	0.929258773	14.9	12.931	11	0.2978	13795	0.247	0.8048	++-+-+-+-++?+	0.954844285	31	15.936	11	0.1435	15270	-0.231	0.8171	---+--+-+---++?+	0.863467703	14928	-0.016	0.9871	---++-+-+-+-++?+	0.949674286
cg15638207	37	6	5261560	13374	0.093	0.9256	+-+--++-++??+	0.929258773	22.7	12.943	10	0.2269	13130	0.056	0.9556	+-+--++-++??+	0.962414178	31.8	14.659	10	0.145	14603	-0.199	0.8425	---+-+--++-++??+	0.86671881	14261	-0.141	0.8881	---+-+--++-++??+	0.944684454
cg14184130	37	9	38437270	14434	-0.093	0.9256	+-++-+---++-+	0.929258773	11.5	13.555	12	0.33	14190	-0.078	0.9377	+-++++---++--	0.961783395	17.5	14.548	12	0.2671	15666	0.155	0.8765	++-+-++-+---++-+	0.871046326	15324	-0.094	0.9252	-+-+-++++---++--	0.946310465
cg03323794	37	7	151215397	14434	-0.093	0.9256	++---++--+-+-	0.929258773	0	7.038	12	0.8551	14190	-0.019	0.9849	+++--++--+-+-	0.963246623	0	7.13	12	0.8489	15666	0.254	0.7996	+++++---++--+-+-	0.861047436	15324	0.449	0.6535	++++++--++--+-+-	0.924945195
cg06882298	37	17	55163850	14434	0.093	0.9256	++-+---+---++	0.929258773	22.5	15.476	12	0.2164	14190	-0.032	0.9741	++-+---+---++	0.962840223	26.7	16.374	12	0.1747	15666	-0.576	0.5644	---++-+---+---++	0.822193377	15324	-0.506	0.6125	---++-+---+---++	0.920639471
cg03413475	37	7	150925067	14434	0.093	0.9256	+--++----++--	0.929258773	0	6.207	12	0.9053	14190	0.555	0.579	+-+++----+++-	0.936644867	0	8.148	12	0.7735	15666	0.079	0.937	-+-+--++----++--	0.878142102	15324	0.545	0.5857	-+-+-+++----+++-	0.918066632
cg26706811	37	17	7452342	14432	0.093	0.9256	--+--++--+++-	0.929258773	15.3	14.16	12	0.2906	14188	-0.258	0.7966	--+--++--++--	0.954284916	18.3	14.679	12	0.2594	15664	0.196	0.8448	--+--+--++--+++-	0.867079329	15322	-0.029	0.9773	--+--+--++--++--	0.949289524
cg01420398	37	2	11864318	14434	0.093	0.9256	+-+++++-+-+--	0.929258773	0	11.265	12	0.5064	14190	-0.089	0.9289	+-++-++---+-+	0.961468591	27.1	16.461	12	0.171	15665	0.649	0.5162	++-+-+++++-+-+--	0.812230305	15323	0.266	0.7904	++-+-++-++---+-+	0.937390846
cg00605063	37	7	27289128	14434	0.093	0.9256	+-+-++-++----	0.929258773	0	11.691	12	0.4708	14190	-0.184	0.8543	+-+-+--++----	0.957956289	0	10.177	12	0.6004	15666	0.26	0.795	+-++-+-++-++----	0.860434112	15324	0.029	0.977	++++-+-+--++----	0.949268694
cg21408061	37	1	155989796	14432	0.093	0.9256	-++-++++--+--	0.929258773	0	9.134	12	0.6914	14188	-0.014	0.9891	-++-++++--+--	0.963310385	0	8.256	12	0.7648	15663	0.429	0.6678	++--++-++++--+--	0.841359748	15321	0.274	0.7843	++--++-++++--+--	0.936696577
cg27633530	37	7	50344294	9632	-0.093	0.9256	+-?-++--+--+?	0.929258773	7.1	10.765	10	0.3762	9591	-0.006	0.9952	+-?-++--+--+?	0.963744856	14.4	11.678	10	0.3072	10864	-0.364	0.716	--++-?-++--+--+?	0.849632032	10725	-0.208	0.8349	--++-?-++--+--+?	0.940963519
cg15685006	37	8	11413043	14433	-0.093	0.9256	+---+--++-+++	0.929258773	17.9	14.613	12	0.2633	14189	-0.018	0.9858	+---+---+-+++	0.963310385	0	11.936	12	0.4508	15665	-0.23	0.8177	--++---+--++-+++	0.86355075	15323	-0.086	0.9313	--++---+---+-+++	0.946486143
cg13558061	37	22	22090124	14433	-0.093	0.9256	-+---+--++--+	0.929258773	0	8.575	12	0.7387	14189	-0.152	0.8789	-++--+--++-++	0.958742369	0	8.337	12	0.7583	15665	-0.108	0.914	--+-+---+--++--+	0.875535212	15323	-0.053	0.9574	+-+-++--+--++-++	0.947933312
cg15173134	37	10	119000638	9633	0.093	0.9256	--?-+-++++-+?	0.929258773	40.8	16.88	10	0.07707	9592	-0.783	0.4338	--?-+-++-+-+?	0.921122059	24.4	13.234	10	0.2109	10865	0.138	0.8904	-+---?-+-++++-+?	0.872840078	10726	-0.514	0.6074	++---?-+-++-+-+?	0.920373022
cg10626682	37	21	31661731	14432	0.093	0.9256	-++++-+-+-+-+	0.929258773	49.7	23.869	12	0.02119	14188	-0.326	0.7444	-+++-++---+--	0.950807924	50.2	24.089	12	0.01978	15664	0.029	0.9766	----++++-+-+-+-+	0.882343813	15322	-0.537	0.591	----+++-++---+--	0.918625466
cg23067881	37	12	102036140	14434	-0.093	0.9256	++-+-+--++++-	0.929258773	0	10.199	12	0.5985	14190	-0.053	0.9574	++-+-+--++++-	0.962414178	0	9.115	12	0.6931	15666	0.71	0.4777	+++++-+-+--++++-	0.802491951	15324	0.833	0.4049	+++++-+-+--++++-	0.8939913
cg13126517	37	12	106974429	9633	-0.093	0.9256	--?+++--++-+?	0.929258773	60.6	25.41	10	0.00462	9592	0.17	0.8654	--?+++--++-+?	0.958256586	64.6	28.275	10	0.001631	10865	0.032	0.9747	+-+--?+++--++-+?	0.882080437	10726	0.461	0.6447	+++--?+++--++-+?	0.923916574
cg18613721	37	12	8861225	14050	0.093	0.9256	--+-++-+-+-?+	0.929258773	0	6.44	11	0.8424	13806	-0.028	0.9777	--+-++---+-?+	0.963068664	0	6.952	11	0.803	15086	0.097	0.9224	+?---+-++-+-+-?+	0.876384845	14754	-0.114	0.9091	-?---+-++---+-?+	0.945500551
cg25406989	37	15	48936335	14434	-0.093	0.9257	+++---++-++--	0.929258773	40.8	20.265	12	0.06223	14190	-0.283	0.7775	+++---++-++--	0.952622993	40.3	20.097	12	0.06527	15666	-0.116	0.908	--++++---++-++--	0.874773249	15324	-0.496	0.6201	--++++---++-++--	0.921294048
cg07670736	37	1	95537846	14433	-0.093	0.9257	-+--+--++--+-	0.929258773	14.7	14.064	12	0.2966	14189	0.027	0.9785	-+--++-++--+-	0.963144036	5	12.638	12	0.3959	15665	0.221	0.8254	+-+-+--+--++--+-	0.864506163	15323	0.033	0.9733	--+-+--++-++--+-	0.9490769
cg14332653	37	9	126331815	14422	0.093	0.9257	-+--+-----+-+	0.929258773	2.1	12.259	12	0.4251	14178	-0.335	0.7374	-+--+-----+-+	0.950134574	22.1	15.409	12	0.2198	15652	0.176	0.8599	+-+-+--+-----+-+	0.868973688	15310	-0.575	0.5656	--+-+--+-----+-+	0.915495947
cg06855065	37	15	59279778	14432	-0.093	0.9257	+--+-+---+--+	0.929258773	0	11.55	12	0.4824	14188	0.081	0.9353	+-++++---+--+	0.96176381	0	8.884	12	0.7128	15664	0.098	0.9222	++-+--+-+---+--+	0.876384845	15322	0.169	0.8655	++-+-++++---+--+	0.943149298
cg17627967	37	20	32320679	14434	0.093	0.9257	++----+++---+	0.929258773	26.6	16.358	12	0.1754	14190	0.453	0.6506	++---++++---+	0.943753753	12.4	13.705	12	0.32	15666	-0.115	0.9088	---++----+++---+	0.874891663	15324	0.473	0.6362	-+-++---++++---+	0.923098812
cg04111064	37	3	138666048	14433	0.093	0.9257	+-+-+-+--++-+	0.929258773	0	9.944	12	0.6208	14189	-0.075	0.9405	+-+---+--++-+	0.9619011	0	9.566	12	0.6539	15665	-0.08	0.9359	-+-+-+-+-+--++-+	0.878031959	15323	-0.276	0.7827	-+-+-+---+--++-+	0.936545096
cg21513757	37	7	95951635	14432	0.093	0.9257	++--+++-+--++	0.929258773	0	11.131	12	0.5178	14188	0.104	0.9172	+++-+++-+--++	0.960961795	0	10.095	12	0.6076	15664	-0.078	0.9379	--+++--+++-+--++	0.878308442	15322	0.137	0.8914	+-++++-+++-+--++	0.944797403
cg02817167	37	21	46962563	14434	-0.093	0.9257	--++---+++--+	0.929258773	1.4	12.167	12	0.4323	14190	0.211	0.8328	--++---+-++-+	0.956903945	13.6	13.883	12	0.3082	14860	-0.087	0.931	?-+--++---+++--+	0.877312639	14606	0.2	0.8418	?-+--++---+-++-+	0.941480585
cg08939082	37	3	87101679	14433	0.093	0.9257	----+-+-+---+	0.929258773	47.8	22.976	12	0.02793	14189	0.127	0.8991	--+-+-+-+---+	0.960073569	30.6	17.282	12	0.1393	15665	0.27	0.7873	++-----+-+-+---+	0.859562857	15323	0.093	0.9263	-+---+-+-+-+---+	0.946310465
cg13571093	37	9	96791017	14434	0.093	0.9257	++-+--+--+++-	0.929258773	15.7	14.229	12	0.2863	14190	-0.213	0.8315	+--+--+--+++-	0.95686971	10.8	13.446	12	0.3374	15666	0.836	0.4031	+++++-+--+--+++-	0.782130953	15324	0.517	0.6051	++++--+--+--+++-	0.920198387
cg09806485	37	1	59798326	14434	0.093	0.9257	+---+-+--++-+	0.929258773	17.1	14.481	12	0.271	14190	0.144	0.8854	+-+-+----++-+	0.959276134	38.4	19.49	12	0.07737	15666	-0.434	0.6646	-+-+---+-+--++-+	0.840756765	15324	-0.439	0.6609	-+-+-+-+----++-+	0.925658801
cg00136547	37	6	56507796	14056	0.093	0.9257	+++-++-+--+?+	0.929258773	2.9	11.323	11	0.4166	13812	0.658	0.5108	+++-++++--+?+	0.928735354	9.2	12.112	11	0.3553	15287	0.097	0.9227	++-+++-++-+--+?+	0.876432453	14945	0.455	0.6489	-+-+++-++++--+?+	0.924455041
cg03131729	37	11	129183282	14434	-0.093	0.9257	-+---+-++++++	0.929258773	0	9.256	12	0.6809	14190	-0.119	0.9053	-+---+-++-+++	0.960301475	0	7.602	12	0.8154	15666	-0.215	0.8299	--+-+---+-++++++	0.86504948	15324	-0.402	0.6877	--+-+---+-++-+++	0.928043444
cg21032945	37	5	5652728	14431	0.093	0.9257	-++++-+---++-	0.929258773	0	6.32	12	0.8991	14187	0.231	0.8171	-++++-+---++-	0.955723375	0	6.322	12	0.899	14857	0.318	0.7503	?-+-++++-+---++-	0.854742631	14603	0.498	0.6185	?-+-++++-+---++-	0.921260536
cg05268564	37	2	209131274	14434	-0.093	0.9257	---+++--++--+	0.929258773	0	9.104	12	0.694	14190	0.056	0.9552	---+++--++--+	0.962414178	0	10.578	12	0.5654	15662	-0.143	0.8863	--+---+++--++--+	0.87238555	15320	0.279	0.7802	+-+---+++--++--+	0.936341717
cg05109981	37	17	40440447	9633	-0.093	0.9257	-+?++++-----?	0.929258773	0	5.701	10	0.8397	9592	-0.043	0.9659	-+?-+++-----?	0.962513752	0	5.51	10	0.8546	10865	-0.644	0.5197	--+-+?++++-----?	0.812879551	10726	-0.203	0.8389	--+-+?-+++-----?	0.941224083
cg14651518	37	3	50313693	14427	-0.093	0.9257	--+-++---+-++	0.929258773	22.8	15.55	12	0.2127	14183	0.053	0.9577	--+-+----+-++	0.962414178	3.8	12.478	12	0.4081	15659	-0.345	0.7301	-+---+-++---+-++	0.851767163	15317	-0.121	0.9034	-+---+-+----+-++	0.945302488
cg13206850	37	7	105320396	13304	0.093	0.9257	++-+++--?-+?+	0.929258773	0	6.95	10	0.7301	13060	0.315	0.7529	++-+++--?-+?+	0.951135436	0	6.391	10	0.7814	14536	0.088	0.9301	++-++-+++--?-+?+	0.87721432	14194	0.155	0.8765	-+-++-+++--?-+?+	0.94418963
cg01759909	37	17	76264540	14055	0.093	0.9257	+-+---++-++?-	0.929258773	0	4.674	11	0.9459	13811	0.075	0.9401	++----++-++?-	0.9619011	0	7.342	11	0.7707	15287	0.084	0.933	+--+-+---++-++?-	0.877607407	14945	0.106	0.9157	+--++----++-++?-	0.945813595
cg22316093	37	21	45246308	13373	0.093	0.9257	--+++----+??+	0.929258773	0	6.298	10	0.7896	13129	0.211	0.8329	--+++---+-??+	0.956903945	0	4.874	10	0.8994	14605	0.496	0.62	++---+++----+??+	0.832959162	14263	0.62	0.5355	++---+++---+-??+	0.912457982
cg18589624	37	7	30791294	14432	-0.093	0.9257	+-++-++-+-+--	0.929258773	57.6	28.285	12	0.005025	14188	-0.475	0.6346	+-++-++-+-+--	0.942292569	44.9	21.776	12	0.04011	15664	0.029	0.977	+-++-++-++-+-+--	0.882362148	15322	-0.375	0.7076	+-++-++-++-+-+--	0.929959373
cg27633026	37	16	86561047	14432	0.093	0.9257	++++-++-+--+-	0.929258773	0	9.177	12	0.6878	14188	0.363	0.7165	+++++++-+--+-	0.948668451	0	7.652	12	0.8117	15664	0.417	0.6764	+++++++-++-+--+-	0.842826383	15322	0.516	0.6056	+-++++++++-+--+-	0.920198387
cg07416975	37	4	699435	14430	-0.093	0.9257	+---++---++--	0.929258773	14.6	14.055	12	0.2972	14186	-0.129	0.8976	+---++---++--	0.959971801	6.7	12.856	12	0.3796	15662	0.12	0.9046	+-++---++---++--	0.87447399	15320	0.115	0.9081	+-++---++---++--	0.945437932
cg17849569	37	6	28058911	14434	-0.093	0.9257	+--+-+---+-+-	0.929258773	0	10.687	12	0.5559	14190	-0.257	0.7972	+--+-+---+-+-	0.954299929	0	11.102	12	0.5202	15666	0.323	0.747	-+++--+-+---+-+-	0.854284007	15324	0.085	0.9323	-+++--+-+---+-+-	0.946512886
cg09651145	37	5	148651144	14429	-0.093	0.9257	---++-++++-+-	0.929258773	42.8	20.987	12	0.05057	14185	-0.089	0.9292	--+++-++++-+-	0.961482537	25.3	16.067	12	0.1882	15661	-0.345	0.7302	------++-++++-+-	0.851767163	15319	-0.19	0.849	+----+++-++++-+-	0.941953242
cg13345209	37	7	26676482	14433	-0.093	0.9257	++++++-+--++-	0.929258773	0	6.918	12	0.863	14189	-0.38	0.7041	++++++-+--+--	0.947791878	0	8.766	12	0.7228	15664	0.104	0.9168	-++++++++-+--++-	0.875920705	15322	-0.424	0.6716	-++++++++-+--+--	0.926474305
cg10255904	37	12	3529674	14433	-0.093	0.9257	++-+--+-+-+-+	0.929258773	10.1	13.353	12	0.3439	14189	-0.134	0.8937	+++---+-+-+-+	0.959705174	0	11.162	12	0.5151	15665	-0.179	0.8581	--+++-+--+-+-+-+	0.868847499	15323	-0.04	0.9684	--++++---+-+-+-+	0.948603015
cg01488865	37	20	61569319	14434	-0.093	0.9257	-+----+-++++-	0.929258773	11.4	13.55	12	0.3304	14190	-0.025	0.9797	-+++--+-++++-	0.963186595	19.9	14.983	12	0.2423	15665	-0.432	0.666	-++-+----+-++++-	0.841002431	15323	-0.336	0.7371	-++-+++--+-++++-	0.932613923
cg05139111	37	1	114301887	14434	-0.093	0.9257	-+++----+---+	0.929258773	0	9.927	12	0.6224	14190	0.377	0.7063	-++---+-+--++	0.948092737	5.1	12.646	12	0.3953	15665	-0.38	0.7036	--+-+++----+---+	0.847622426	15323	0.29	0.7716	--+-++---+-+--++	0.935399194
cg16615232	37	8	109796428	9632	0.093	0.9257	--?-+++++-++?	0.929258773	0	7.936	10	0.6351	9591	-0.166	0.8683	--?-+-+++-++?	0.958417624	0	6.083	10	0.8083	10863	0.572	0.5674	+++--?-+++++-++?	0.822784865	10724	0.01	0.9919	--+--?-+-+++-++?	0.949848482
cg06993041	37	6	30687972	14431	-0.093	0.9257	-+---++++++--	0.929258773	0	7.993	12	0.7856	14187	0.485	0.628	-++--++++++-+	0.941511202	11.5	13.552	12	0.3302	15662	0.042	0.9661	+-+-+---++++++--	0.881245713	15320	0.547	0.5846	+++-++--++++++-+	0.917914287
cg04288299	37	4	1988825	14434	-0.093	0.9257	-++--++++-++-	0.929258773	0	9.507	12	0.6591	14190	-0.178	0.859	-++--++++-+--	0.958045515	0	9.473	12	0.6621	15665	-0.054	0.9569	+-+-++--++++-++-	0.880286104	15323	-0.247	0.805	+-+-++--++++-+--	0.938648489
cg07763376	37	5	178016195	14434	-0.093	0.9257	+--++-+-+--++	0.929258773	10.4	13.4	12	0.3407	14190	-0.227	0.8202	+--++---+--++	0.956051742	8	13.047	12	0.3657	15666	0.016	0.9873	--++--++-+-+--++	0.883410023	15324	0.091	0.9277	+-++--++---+--++	0.946310465
cg06164185	37	17	26662378	14432	-0.093	0.9257	-+--++-----+-	0.929258773	0	3.434	12	0.9916	14188	0.311	0.7561	-++-++--+--++	0.951310686	0	3.379	12	0.9922	15661	0.111	0.9114	+-+-+--++-----+-	0.87526445	15319	0.433	0.6652	-++-++-++--+--++	0.926157343
cg06892009	37	11	79151611	14432	-0.093	0.9257	+---++--+-+++	0.929258773	0	6.951	12	0.8608	14188	-0.276	0.7824	+-------+-+++	0.953101332	0	6.235	12	0.9038	15664	-0.055	0.9562	-+++---++--+-+++	0.880245406	15322	-0.044	0.9648	++++-------+-+++	0.948272983
cg05987961	37	7	158059396	14431	-0.093	0.9257	-++-+++-++++-	0.929258773	21.4	15.269	12	0.2271	14187	-0.195	0.8453	-++-+++-+++--	0.957329171	23.6	15.697	12	0.2055	15663	-0.211	0.8327	----++-+++-++++-	0.865321414	15321	-0.48	0.6309	----++-+++-+++--	0.922415723
cg01013754	37	1	224622131	14428	0.093	0.9257	----++++-+-++	0.929258773	4.1	12.513	12	0.4054	14184	0.188	0.8511	-----+++-+-++	0.957765272	12.4	13.693	12	0.3207	15660	0.424	0.6712	++-----++++-+-++	0.841924786	15318	0.585	0.5586	++------+++-+-++	0.9149999
cg07384136	37	5	1115158	14057	-0.093	0.9257	+-++-+++-++?-	0.929258773	0.4	11.045	11	0.4395	13813	0.25	0.8025	+-+--++--++?-	0.954792373	0	9.799	11	0.5485	15289	-0.074	0.9412	+-++-++-+++-++?-	0.878585918	14947	0.121	0.904	--++-+--++--++?-	0.945302488
cg27177570	37	12	131529671	9632	-0.093	0.9257	++?---+-+--+?	0.929258773	0	3.522	10	0.9663	9591	0.032	0.9742	+-?---+-+--+?	0.962840223	0	5.474	10	0.8573	10864	-0.161	0.8719	--+++?---+-+--+?	0.870584656	10725	-0.113	0.91	--++-?---+-+--+?	0.94554643
cg04234238	37	16	74330282	14418	-0.093	0.9257	----++---+-++	0.929258773	37.9	19.313	12	0.08124	14174	-0.001	0.999	----+----+--+	0.963769588	31.6	17.541	12	0.1303	15650	-0.446	0.6558	-------++---+-++	0.839192008	15308	-0.207	0.8357	++-----+----+--+	0.940963519
cg03747003	37	7	73622754	14427	0.093	0.9257	++++---+--++-	0.929258773	26.7	16.372	12	0.1748	14183	0.429	0.6681	++++--++--++-	0.945031308	38.1	19.379	12	0.07979	15659	-0.017	0.9863	-+-++++---+--++-	0.883313644	15317	0.295	0.7678	+--++++--++--++-	0.935119875
cg15386350	37	1	11591766	14431	-0.093	0.9257	+---++-++-++-	0.929258773	21.9	15.369	12	0.2219	14187	-0.05	0.96	+----+-++-++-	0.962414178	19.3	14.861	12	0.2491	15661	-0.357	0.7208	--++---++-++-++-	0.85029377	15319	-0.208	0.8351	--++----+-++-++-	0.940963519
cg03977089	37	8	65287005	14434	-0.093	0.9257	+-+-+++-++---	0.929258773	0	9.71	12	0.6414	14190	-0.055	0.9558	+-+--++-++---	0.962414178	0	10.301	12	0.5895	15666	-0.148	0.8823	--++-+-+++-++---	0.871831904	15324	0.139	0.8892	+-++-+--++-++---	0.944706603
cg02067688	37	7	25894793	14055	0.093	0.9257	++-+-+++---?+	0.929258773	0	5.79	11	0.887	13811	0.033	0.9737	++++-++----?+	0.962828373	0	4.867	11	0.9374	15287	-0.211	0.8331	--+++-+-+++---?+	0.865379194	14945	-0.113	0.9097	--+++++-++----?+	0.945500551
cg18735641	37	6	31022278	14434	0.093	0.9257	---+--+-+-+-+	0.929258773	0	10.611	12	0.5625	14190	-0.524	0.6002	---+--+---+-+	0.939335282	0	8.765	12	0.7229	15666	0.421	0.6736	+-+---+--+-+-+-+	0.842367261	15324	-0.287	0.7744	+-+---+--+---+-+	0.93557672
cg11270192	37	12	30849015	14432	0.093	0.9257	+-+-+--+----+	0.929258773	0	11.398	12	0.4951	14188	0.323	0.7463	+-+-+--+---++	0.950957906	1.1	12.137	12	0.4347	15664	-0.232	0.8168	---+-+-+--+----+	0.863443049	15322	0.128	0.8978	---+-+-+--+---++	0.945256773
cg01365486	37	6	150378881	14434	0.093	0.9257	+--++++-+---+	0.929258773	1	12.12	12	0.4361	14190	-0.006	0.9953	+--+-++-+---+	0.963744856	3.3	12.405	12	0.4137	15666	0.151	0.8796	-+++--++++-+---+	0.871422692	15324	0.244	0.8075	-+++--+-++-+---+	0.93888081
cg13082120	37	6	33257050	14433	-0.093	0.9257	-+-+---++--++	0.929258773	31.1	17.406	12	0.1349	14189	-0.196	0.8449	-+-+---++--++	0.957270464	20.1	15.027	12	0.24	15664	-0.522	0.6015	--+-+-+---++--++	0.829854088	15322	-0.42	0.6748	--+-+-+---++--++	0.926729961
cg25370728	37	21	44106476	14432	-0.093	0.9258	-+-+-+--+-+--	0.929258773	12.7	13.742	12	0.3175	14188	-0.32	0.7489	-++--+--+-+--	0.951063027	4.2	12.529	12	0.4041	15664	-0.221	0.8252	--+-+-+-+--+-+--	0.864497316	15322	-0.368	0.7126	+-+-++--+--+-+--	0.930437022
cg16425829	37	12	119632544	14434	-0.093	0.9258	+---+---++--+	0.929258773	0	9.111	12	0.6934	14190	-0.02	0.9844	+-+-+-+-++--+	0.963236795	0	9.017	12	0.7015	15666	0.145	0.8846	+-++---+---++--+	0.872155213	15324	0.278	0.7812	++++-+-+-+-++--+	0.936455872
cg06788362	37	1	171753504	14434	-0.093	0.9258	--+-+-+++++--	0.929258773	37	19.052	12	0.08728	14190	-0.1	0.9206	--+-+-+++++--	0.961122869	29.4	16.993	12	0.1499	15666	-0.17	0.8647	+----+-+-+++++--	0.869588715	15324	-0.458	0.647	-----+-+-+++++--	0.924322411
cg17306686	37	7	157230923	14433	0.093	0.9258	-++++-+-++---	0.929258773	0	10.448	12	0.5767	14189	0.298	0.7658	-++++-+-++---	0.951982908	7.3	12.94	12	0.3734	15665	-0.182	0.8557	-++-++++-+-++---	0.868552378	15323	0.154	0.878	--+-++++-+-++---	0.94425435
cg02959407	37	17	55118144	14431	-0.093	0.9258	+---+++++-+--	0.929258773	0	9.609	12	0.6502	14187	0.121	0.9035	+---+++++-+--	0.960204341	0	8.845	12	0.7161	15662	0.473	0.6363	++++---+++++-+--	0.835961658	15320	0.506	0.6131	++++---+++++-+--	0.920694215
cg00735923	37	7	117119963	14432	-0.093	0.9258	--++++-+-----	0.929258773	0	8.827	12	0.7177	14188	-0.037	0.9706	--+++--++---+	0.962733206	2.6	12.321	12	0.4202	15662	0.12	0.9043	+-+--++++-+-----	0.874415814	15320	0.366	0.7144	+-+--+++--++---+	0.930534982
cg24947985	37	17	16557942	14046	-0.093	0.9258	-+-+---++-+?-	0.929258773	0	9.8	11	0.5484	13802	-0.426	0.6702	-+-+---++-+?-	0.945262102	0	10.616	11	0.476	15274	-0.174	0.8622	-++-+-+---++-+?-	0.869277513	14932	-0.795	0.4267	--+-+-+---++-+?-	0.897310478
cg17836132	37	15	51201076	14431	-0.093	0.9258	----+--+++--+	0.929258773	0	11.189	12	0.5128	14188	0.367	0.7134	---++--+++--+	0.94856178	0	10.737	12	0.5516	15663	0.217	0.828	++-----+--+++--+	0.864801711	15322	0.719	0.472	++----++--+++--+	0.904793667
cg18322739	37	2	242841490	14434	-0.093	0.9258	----+-+--+++-	0.929258773	28.7	16.829	12	0.1561	14190	0.049	0.961	--+-+-+--++--	0.962414178	23.9	15.778	12	0.2016	15664	-0.219	0.8266	++-----+-+--+++-	0.864680939	15322	-0.015	0.9883	++---+-+-+--++--	0.949728891
cg25736645	37	19	47734805	14433	0.093	0.9258	++--+++-+---+	0.929258773	0	9.405	12	0.668	14189	0.14	0.889	++--+++-+---+	0.959412838	0	7.629	12	0.8134	15664	0.14	0.8889	-+-++--+++-+---+	0.872647267	15322	0.425	0.6705	++-++--+++-+---+	0.926400326
cg27605418	37	2	187464902	14433	0.093	0.9258	--+++-+-+++--	0.929258773	28.7	16.842	12	0.1556	14189	0.088	0.9299	--+++-+-++++-	0.961553469	28.8	16.862	12	0.1549	15665	0.272	0.7854	++---+++-+-+++--	0.859353037	15323	0.272	0.7857	+----+++-+-++++-	0.936883039
cg10177059	37	1	6537840	9633	0.093	0.9258	-+?++---++++?	0.929258773	0	5.072	10	0.8863	9592	-0.132	0.8951	-+?+-----+++?	0.959804712	0	5.765	10	0.8346	10865	0.001	0.9993	-++-+?++---++++?	0.884715282	10726	-0.283	0.7771	-++-+?+-----+++?	0.935810854
cg08799467	37	16	30960864	14434	-0.093	0.9258	++--++-+----+	0.929258773	9.1	13.197	12	0.3549	14190	0.063	0.9497	++--++-+---++	0.962166631	13.3	13.842	12	0.3109	15665	-0.473	0.636	---++--++-+----+	0.83589257	15323	-0.084	0.9327	+--++--++-+---++	0.946512886
cg00816177	37	16	57770390	14434	0.093	0.9258	-+-++-+--+-++	0.929258773	30.9	17.374	12	0.1361	14190	0.077	0.9386	-+-++----+-++	0.961796007	26.5	16.323	12	0.1769	15666	-0.039	0.9688	-+--+-++-+--+-++	0.881559109	15324	0.238	0.8115	++--+-++----+-++	0.939203872
cg09672032	37	22	32442147	14426	-0.093	0.9258	-+--+++-+-+-+	0.929258773	0	7.706	12	0.8077	14182	-0.142	0.8872	-+--+++---+-+	0.95934534	0	7.315	12	0.8361	15656	0.29	0.7719	+++-+--+++-+-+-+	0.857458082	15314	0.06	0.952	-++-+--+++---+-+	0.947667047
cg12758636	37	10	31609882	14434	-0.093	0.9258	+-+----++++--	0.929258773	0	10.251	12	0.5939	14190	0.03	0.9758	+-+----+++++-	0.962938853	0	9.625	12	0.6489	15665	0.104	0.9171	++-+-+----++++--	0.875936897	15323	0.3	0.7642	++-+-+----+++++-	0.934688893
cg08891920	37	1	12089874	14431	0.093	0.9258	+++--++-+-+--	0.929258773	0	8.618	12	0.7352	14187	-0.148	0.8824	+++--++---+-+	0.958976135	0	8.97	12	0.7055	15663	0.239	0.8114	++-+++--++-+-+--	0.862600284	15321	-0.172	0.8634	-+-+++--++---+-+	0.943010047
cg26950953	37	22	40054572	14432	0.093	0.9258	++++--++-+---	0.929258773	0	8.849	12	0.7158	14188	-0.148	0.8826	++++--++-+---	0.958976135	3	12.368	12	0.4166	15664	-0.179	0.8583	---++++--++-+---	0.86885889	15322	-0.342	0.732	---++++--++-+---	0.932188314
cg27096043	37	13	113425199	14433	0.093	0.9258	+-++-+-+---++	0.929258773	0	4.267	12	0.9781	14189	-0.203	0.8394	+--+-+-+----+	0.957065707	0	4.002	12	0.9834	15665	0.021	0.9831	--++-++-+-+---++	0.882961015	15323	-0.305	0.7607	-+++--+-+-+----+	0.934354973
cg10169971	37	6	83902988	14434	0.093	0.9258	----++--++--+	0.929258773	25.7	16.148	12	0.1846	14190	0.059	0.9532	----++--++-++	0.962242437	0	11.962	12	0.4487	15666	0.05	0.9598	-++----++--++--+	0.880582584	15324	0.162	0.8713	-++----++--++-++	0.943776402
cg05649391	37	11	47359115	14419	0.093	0.9258	-++++---+++--	0.929258773	0	5.21	12	0.9506	14175	0.422	0.6729	-++++---+++--	0.94552613	0	6.248	12	0.9031	15651	-0.142	0.8874	-++-++++---+++--	0.872488829	15309	0.357	0.7208	--+-++++---+++--	0.931301759
cg22215392	37	3	12973168	14433	-0.093	0.9258	+---++-+-+++-	0.929258773	0	6.681	12	0.878	14189	0.024	0.9805	+---++---+++-	0.963186595	0	6.119	12	0.91	15665	-0.016	0.9871	-+++---++-+-+++-	0.883387756	15323	0.107	0.9148	+-++---++---+++-	0.945763475
cg10949706	37	5	87984861	14434	-0.093	0.9258	--++--++-+-++	0.929258773	0	9.415	12	0.6671	14190	-0.57	0.5684	--+----+-+--+	0.934980182	0	10.059	12	0.6108	15665	-0.219	0.8264	--+--++--++-+-++	0.864643652	15323	-0.676	0.4988	--+--+----+-+--+	0.908838487
cg19364068	37	19	46734104	14434	0.093	0.9258	-+-+----+++-+	0.929258773	23.6	15.714	12	0.2047	14190	0.218	0.8277	-+-+-----++-+	0.9567021	10.1	13.341	12	0.3447	15666	0.321	0.7482	-++-+-+----+++-+	0.854467831	15324	0.482	0.6295	+++-+-+-----++-+	0.9222832
cg01516930	37	12	6938111	14434	0.093	0.9258	-+++-++-----+	0.929258773	2.6	12.315	12	0.4207	14190	0.275	0.7834	-+++-++----++	0.953196209	13.2	13.821	12	0.3123	15666	-0.304	0.7608	--+-+++-++-----+	0.856147507	15324	0.127	0.899	-++-+++-++----++	0.945302488
cg05901114	37	10	34874129	14055	-0.093	0.9258	-+--++++-++?-	0.929258773	0	5.287	11	0.9165	13811	-0.256	0.7982	-+--++++-++?-	0.954446068	0	6.273	11	0.8545	15091	0.186	0.8522	+?--+--++++-++?-	0.868074354	14759	-0.079	0.9371	+?--+--++++-++?-	0.94680475
cg19615174	37	19	4558545	9633	0.093	0.9258	--?-+-++-++-?	0.929258773	8.3	10.909	10	0.3647	9592	0.468	0.6396	--?++-++-++-?	0.942952597	0	6.727	10	0.7509	10865	0.259	0.7954	++---?-+-++-++-?	0.860475053	10726	0.619	0.536	++---?++-++-++-?	0.912581134
cg26852651	37	1	151584651	14434	0.093	0.9258	----+--+-+--+	0.929258773	0	11.122	12	0.5185	14190	0.131	0.8958	--+-+--+-+-++	0.959804712	0	10.34	12	0.5861	15666	-0.008	0.9933	--+----+--+-+--+	0.884050891	15324	0.252	0.8008	+-+--+-+--+-+-++	0.9383392
cg07783094	37	7	157956912	9825	-0.093	0.9258	---+--++-++-?	0.929258773	0	9.637	11	0.5633	9769	-0.242	0.8087	---+--++-+-+?	0.955219777	0	8.903	11	0.6308	11057	0.076	0.9391	+-+---+--++-++-?	0.878444842	10903	-0.025	0.9803	+-+---+--++-+-+?	0.949359756
cg12996417	37	4	152198109	14433	0.093	0.9258	--------++-++	0.929258773	4.7	12.59	12	0.3996	14189	0.372	0.7097	--------++-++	0.948284297	25.1	16.014	12	0.1906	15665	0.412	0.68	-++--------++-++	0.843467856	15323	0.893	0.3721	+++--------++-++	0.888826141
cg04035209	37	4	134069670	14430	0.093	0.9258	--+-++-+-+-+-	0.929258773	4.1	12.509	12	0.4057	14186	-0.213	0.831	--+--+-+-+-+-	0.956833107	0	10.666	12	0.5578	15662	-0.256	0.7976	-+---+-++-+-+-+-	0.860720998	15320	-0.343	0.7317	-+---+--+-+-+-+-	0.932188314
cg08542429	37	6	32139120	14432	0.093	0.9258	---+++-++-+--	0.929258773	0	11.577	12	0.4802	14188	0.255	0.7987	-+++++-++-+--	0.95447495	0	10.906	12	0.537	15664	0.228	0.8197	+-+---+++-++-+--	0.863763877	15322	0.204	0.838	+-+-+++++-++-+--	0.941146266
cg17450190	37	8	808496	14434	0.093	0.9258	--+--++++-++-	0.929258773	23.3	15.642	12	0.2082	14190	-0.006	0.9948	-----++++-++-	0.963744856	23.5	15.695	12	0.2056	15666	0.174	0.862	+----+--++++-++-	0.86926864	15324	-0.063	0.9495	+-------++++-++-	0.947514108
cg22691257	37	5	161111441	14434	-0.093	0.9258	++----------+	0.929258773	2.7	12.329	12	0.4197	14190	0.153	0.8782	++---------++	0.958735605	4.5	12.572	12	0.4009	15662	-0.248	0.804	-+-++----------+	0.861580694	15320	-0.054	0.957	-+-++---------++	0.947929566
cg19932097	37	5	148737526	14427	0.093	0.9258	-+---+---+-++	0.929258773	0	10.542	12	0.5685	14184	0.406	0.6846	-++--+--++-++	0.94632161	0	9.585	12	0.6523	15659	-0.116	0.9077	-+--+---+---+-++	0.874754264	15318	0.228	0.8197	-+--++--+--++-++	0.939709473
cg15804432	37	15	64454965	9632	0.093	0.9258	+-?++--+-+--?	0.929258773	14.1	11.638	10	0.31	9591	0.238	0.8117	+-?++--+-+-+?	0.955359678	19.4	12.411	10	0.2585	10864	0.782	0.434	++-+-?++--+-+--?	0.791230174	10725	0.994	0.3201	++-+-?++--+-+-+?	0.878473983
cg22029297	37	1	26736798	14434	-0.093	0.9258	--++--+--+--+	0.929258773	43.2	21.117	12	0.04869	14190	0.252	0.8012	--++--+--+--+	0.954650161	42.3	20.8	12	0.05338	15666	-0.185	0.8536	-++--++--+--+--+	0.868301946	15324	0.126	0.8994	-++--++--+--+--+	0.945302488
cg14396066	37	8	142010253	13177	-0.093	0.9258	---?---+?--++	0.929258773	1.3	10.129	10	0.4292	12933	-0.02	0.9838	--+?+--+?--++	0.963193922	9.4	11.041	10	0.3543	14408	0.252	0.8011	+-----?---+?--++	0.86123227	14066	0.312	0.7548	+----+?+--+?--++	0.933751086
cg23750445	37	12	54347938	14434	0.093	0.9258	++--++--+--+-	0.929258773	37.2	19.104	12	0.08605	14190	0.236	0.8134	++--++-++--+-	0.955549197	41.8	20.605	12	0.05648	15666	0.116	0.9074	+-+++--++--+--+-	0.874724048	15324	0.448	0.6538	+-+++--++-++--+-	0.924945195
cg00624418	37	5	1282357	14431	-0.093	0.9258	++--++-+---+-	0.929258773	14.6	14.047	12	0.2977	14187	-0.428	0.6689	++--++-+---+-	0.945181262	15.8	14.247	12	0.2852	15663	-0.001	0.999	++-++--++-+---+-	0.884657579	15321	-0.185	0.8531	+--++--++-+---+-	0.942280223
cg03550917	37	16	5121879	14434	-0.093	0.9258	+-----+++---+	0.929258773	36.9	19.023	12	0.08798	14190	-0.154	0.8775	+-----+++---+	0.958726388	32.6	17.796	12	0.122	15666	-0.756	0.4499	---+-----+++---+	0.795405874	15324	-0.595	0.5518	---+-----+++---+	0.914430297
cg15750461	37	4	991553	14434	0.093	0.9258	+++++-+------	0.929258773	0	8.387	12	0.7542	14190	0.111	0.9113	+++++-+----+-	0.960628343	0	6.058	12	0.9131	15666	-0.078	0.938	-+-+++++-+------	0.878326148	15324	0.007	0.9944	-+-+++++-+----+-	0.949848482
cg07215511	37	16	4933716	9632	-0.093	0.9258	+-?+++--+-+-?	0.929258773	0	7.762	10	0.652	9591	0.07	0.9446	++?+++--+-++?	0.961974172	0	6.616	10	0.7611	10864	-0.136	0.892	-+++-?+++--+-+-?	0.872997943	10725	-0.261	0.7941	--+++?+++--+-++?	0.937852255
cg25181651	37	2	1748132	14431	0.093	0.9258	----+--++--++	0.929258773	11.2	13.51	12	0.3331	14187	-0.059	0.9529	----+---+--++	0.962242437	30.3	17.221	12	0.1415	15663	0.389	0.697	+++----+--++--++	0.846344221	15321	0.315	0.753	+++----+---+--++	0.933658507
cg06074582	37	11	65657849	14434	0.093	0.9258	--+++--++--++	0.929258773	0	9.029	12	0.7004	14190	-0.41	0.6815	----+--++---+	0.946059415	0	7.11	12	0.8503	15666	-0.321	0.7479	-----+++--++--++	0.854366069	15324	-0.632	0.5276	+------+--++---+	0.911724898
cg11153505	37	13	113378377	14410	-0.093	0.9258	--+-+---+++-+	0.929258773	25.3	16.069	12	0.1881	14166	-0.519	0.6039	--+----++-+-+	0.939729515	17.7	14.574	12	0.2656	15641	0.06	0.9524	+-+--+-+---+++-+	0.87990475	15299	-0.235	0.8143	+-+--+----++-+-+	0.939362434
cg25468632	37	5	85913588	14434	0.093	0.9259	+--++---+---+	0.929258773	29.7	17.065	12	0.1472	14190	-0.122	0.9026	+-+++---+---+	0.960204341	18.9	14.789	12	0.2532	15665	-0.099	0.9212	-+-+--++---+---+	0.876273371	15323	-0.205	0.8372	-+-+-+++---+---+	0.941079097
cg15254559	37	7	27292145	14397	0.093	0.9259	+--+--++++++-	0.929258773	0	4.668	12	0.9682	14153	0.077	0.9382	+--++-++++---	0.961783395	0	3.342	12	0.9926	15629	0.213	0.8315	+--+--+--++++++-	0.865232785	15287	0.201	0.841	+--+--++-++++---	0.941381961
cg25204319	37	2	12984815	14432	0.093	0.9259	+-+--++-+++--	0.929258773	7.5	12.979	12	0.3706	14188	-0.078	0.9376	+-+--++-+++--	0.961783395	0	8.275	12	0.7633	15664	0.336	0.737	++++-+--++-+++--	0.85270653	15322	0.081	0.9356	++-+-+--++-+++--	0.946736776
cg05022105	37	11	32460980	14433	-0.093	0.9259	++------++--+	0.929258773	48.3	23.2	12	0.02607	14189	0.218	0.8277	++-------+--+	0.9567021	49	23.533	12	0.02353	15664	-0.525	0.5999	---++------++--+	0.829477004	15322	-0.042	0.9668	-+-++-------+--+	0.948351309
cg23769730	37	10	12113873	14022	0.093	0.9259	+-++++---+-?+	0.929258773	12.7	12.606	11	0.3199	13778	-0.424	0.6715	+--+++---+-?+	0.945459331	34.9	16.904	11	0.1107	15251	-0.05	0.96	-+-+-++++---+-?+	0.880592365	14909	-0.626	0.5315	-+-+--+++---+-?+	0.911987597
cg17104388	37	16	76668836	14434	-0.093	0.9259	+-++-+--++--+	0.929258773	35.9	18.725	12	0.09538	14190	0.177	0.8599	+-++-+--++--+	0.958082553	35.4	18.585	12	0.09905	15666	0.086	0.9311	+-++-++-+--++--+	0.877312639	15324	0.278	0.7812	-+++-++-+--++--+	0.936455872
cg04152465	37	2	129543023	14433	0.093	0.9259	+----+++--+++	0.929258773	49.9	23.969	12	0.02054	14189	0.285	0.7757	+----+++--+++	0.952502689	54.6	26.408	12	0.009394	15664	0.444	0.6573	++++----+++--+++	0.83932981	15322	0.392	0.6952	-+++----+++--+++	0.928634101
cg10864951	37	7	1159070	14431	-0.093	0.9259	--+++---++---	0.929258773	0	8.328	12	0.759	14187	-0.192	0.8476	---+++--++---	0.957528185	0	8.804	12	0.7195	15661	-0.029	0.9768	--+--+++---++---	0.882343813	15319	-0.251	0.8017	-++---+++--++---	0.93838122
cg21201294	37	7	47611926	14433	-0.093	0.9259	+--++++-+-+--	0.929258773	25	15.999	12	0.1913	14189	0	0.9999	+--++++-+-+--	0.963835882	8.2	13.076	12	0.3635	15665	-0.178	0.8584	--++--++++-+-+--	0.868886078	15323	0.054	0.9569	--++--++++-+-+--	0.947926171
cg22728830	37	11	58667964	9801	0.093	0.9259	+++--++-+---?	0.929258773	0	8.865	11	0.6344	9745	0.547	0.5846	+++-+++-+--+?	0.937373732	0	9.754	11	0.5526	11033	-0.325	0.7448	---+++--++-+---?	0.853998435	10879	-0.006	0.9951	-+-+++-+++-+--+?	0.949848482
cg16730908	37	18	43652592	14434	-0.093	0.9259	---++-+++--+-	0.929258773	62.8	32.266	12	0.001259	14190	-0.324	0.7462	---++--++--+-	0.950930157	62.7	32.136	12	0.001319	15665	-0.09	0.9285	++----++-+++--+-	0.877057515	15323	0.007	0.9948	++----++--++--+-	0.949848482
cg03358468	37	19	5060985	14434	-0.093	0.9259	+-++---++++--	0.929258773	0	8.337	12	0.7583	14190	-0.158	0.8746	+-+++----++--	0.958667941	0	10.756	12	0.55	15664	0.165	0.8688	++++-++---++++--	0.87017359	15323	0.036	0.9709	++++-+++----++--	0.948750261
cg25212638	37	4	175204714	14434	-0.093	0.9259	--++--++---++	0.929258773	0	7.999	12	0.7852	14190	0.056	0.9554	--++--++---++	0.962414178	0	6.049	12	0.9136	15666	-0.553	0.5805	--+--++--++---++	0.825667999	15324	-0.481	0.6302	--+--++--++---++	0.9222832
cg21003870	37	6	32937713	14433	0.093	0.9259	+---+-+-+---+	0.929258773	9.1	13.197	12	0.3549	14189	-0.202	0.8399	+---+-+-+---+	0.957065707	2.9	12.358	12	0.4173	15665	-0.278	0.7814	--++---+-+-+---+	0.858711693	15323	-0.294	0.7689	--++---+-+-+---+	0.935239762
cg12580743	37	4	15789251	14392	-0.093	0.9259	++-+++--+-+--	0.929258773	52.3	25.18	12	0.01399	14148	-0.206	0.8371	++++++--+-+--	0.957052961	35.8	18.696	12	0.09614	15622	-0.183	0.855	-++++-+++--+-+--	0.868504955	15280	-0.428	0.6686	-++++++++--+-+--	0.926306616
cg27051339	37	19	55791491	14427	0.093	0.9259	-++-+++--+-+-	0.929258773	9.2	13.211	12	0.3539	14183	0.384	0.7011	-++-+++--+-+-	0.947480719	26	16.225	12	0.1811	15659	0.353	0.724	++--++-+++--+-+-	0.850705905	15317	0.726	0.4679	++--++-+++--+-+-	0.90415113
cg03602143	37	19	56347870	14434	-0.093	0.9259	-++-+--+++-+-	0.929258773	9.6	13.268	12	0.3499	14190	0.13	0.8966	-++-+-++++-+-	0.959828732	20.2	15.03	12	0.2398	15666	0.048	0.9615	++--++-+--+++-+-	0.880801502	15324	-0.07	0.944	-+--++-+-++++-+-	0.947202747
cg05618222	37	3	133174926	14433	0.093	0.9259	+-+---+---+++	0.929258773	52.8	25.439	12	0.01287	14189	-0.048	0.9613	+-+---+---+++	0.962414178	38.3	19.451	12	0.07821	15665	0.459	0.6462	++++-+---+---+++	0.837807489	15323	0.437	0.6618	++++-+---+---+++	0.92575294
cg24765188	37	8	81399285	14432	-0.093	0.9259	+-----+-+--++	0.929258773	0	5.552	12	0.937	14188	0.114	0.9095	----+-+-+--++	0.960505173	0	6.736	12	0.8746	15664	-0.418	0.676	-+-+-----+-+--++	0.842749128	15322	0.034	0.9727	-+-----+-+-+--++	0.94895517
cg03535663	37	15	48937856	14434	-0.093	0.9259	--++-+-++---+	0.929258773	46.6	22.478	12	0.0325	14190	0.07	0.9442	--++-+-++---+	0.961974172	40.4	20.15	12	0.06429	15666	-0.559	0.5759	--+--++-+-++---+	0.82449959	15324	-0.194	0.8459	--+--++-+-++---+	0.94185441
cg14460558	37	9	90795554	14055	0.093	0.9259	-+-++----++?-	0.929258773	0	3.395	11	0.9844	13811	0.147	0.8832	-+-++----++?-	0.959011176	0	6.488	11	0.8389	15286	0.538	0.5908	+++-+-++----++?-	0.82765289	14944	0.314	0.7538	+-+-+-++----++?-	0.933731381
cg09253581	37	19	44302822	14432	-0.093	0.9259	-++-++---+++-	0.929258773	0	6.39	12	0.8952	14188	-0.066	0.9474	-++--+---+++-	0.96205076	0	7.583	12	0.8168	15664	-0.543	0.587	--+-++-++---+++-	0.826928525	15322	-0.412	0.6804	--+-++--+---+++-	0.927136983
cg11126351	37	14	35594356	14049	-0.093	0.9259	+++-+++-+-+?-	0.929258773	35	16.92	11	0.1103	13805	0.047	0.9625	+++-+++---+?-	0.962414178	46.7	20.641	11	0.03729	15280	0.007	0.9947	+-++++-+++-+-+?-	0.884192119	14938	-0.131	0.8958	--++++-+++---+?-	0.945123557
cg01721822	37	1	1360499	14057	-0.093	0.9259	--+++-++-+-?+	0.929258773	0	10.184	11	0.5139	13813	0.017	0.9863	--++--++-+-?+	0.963310385	8	11.955	11	0.367	15289	-0.058	0.9537	-+---+++-++-+-?+	0.880041607	14947	0.091	0.9277	+----++--++-+-?+	0.946310465
cg03206681	37	3	193512175	14434	-0.093	0.9259	++---++++----	0.929258773	0	10.637	12	0.5602	14190	-0.673	0.5008	++--++++-----	0.927865711	0	10.329	12	0.5871	15666	0.193	0.8469	-++++---++++----	0.867291266	15324	-0.267	0.7895	+++++--++++-----	0.937242664
cg20432475	37	1	15763737	14434	-0.093	0.9259	++-+--++--+-+	0.929258773	0	8.527	12	0.7427	14190	-0.226	0.8211	++-+--++--+--	0.956081301	0	9.416	12	0.6671	15665	-0.198	0.8433	+--++-+--++--+-+	0.866873433	15323	-0.333	0.7393	+--++-+--++--+--	0.932819382
cg27655716	37	12	133100670	14434	0.093	0.9259	-+--++--+++--	0.929258773	0	10.626	12	0.5612	14190	-0.394	0.6932	-+---+---++--	0.946945519	0	10.447	12	0.5768	15666	0.358	0.7204	-++-+--++--+++--	0.850219544	15324	0.061	0.9514	+++-+---+---++--	0.947642974
cg17462559	37	12	3589826	13736	-0.093	0.9259	-+-+-+++-+?-+	0.929258773	25	14.662	11	0.1985	13492	-0.341	0.7329	-+-+-+-+-+?-+	0.949839845	0	9.172	11	0.606	14968	-0.138	0.8901	+-+-+-+-+++-+?-+	0.872789941	14626	-0.279	0.78	+-+-+-+-+-+-+?-+	0.936341717
cg27264049	37	4	13537872	9633	0.093	0.9259	--?-++++-+-+?	0.929258773	33	14.933	10	0.1345	9592	-0.6	0.5483	--?-++++-+-+?	0.932792528	24.7	13.279	10	0.2085	10865	-0.045	0.9638	-+---?-++++-+-+?	0.881021495	10726	-0.811	0.4174	-+---?-++++-+-+?	0.89547833
cg00758473	37	19	48894694	14434	-0.093	0.9259	--+-++-+--+-+	0.929258773	33.8	18.128	12	0.1119	14190	0.185	0.8529	--+-++-+--+-+	0.957896835	27	16.436	12	0.1721	15666	-0.317	0.7514	-----+-++-+--+-+	0.854850701	15324	-0.14	0.889	-----+-++-+--+-+	0.944706603
cg20038187	37	10	133584057	14431	-0.093	0.9259	+--+-+++----+	0.929258773	0	11.436	12	0.492	14187	0.074	0.9407	+--+-+++----+	0.9619011	3	12.371	12	0.4163	15663	0.308	0.7585	+-++--+-+++----+	0.855797751	15321	0.345	0.7303	+-++--+-+++----+	0.932070292
cg08843031	37	22	20862251	14434	0.093	0.9259	--+-++++---++	0.929258773	0	5.188	12	0.9514	14190	0.307	0.7586	--++++++---++	0.951474913	0	6.814	12	0.8697	15665	-0.328	0.7433	--+--+-++++---++	0.853719228	15323	0.085	0.932	--+--++++++---++	0.946512886
cg06617490	37	8	144158344	14057	0.093	0.9259	--+---+++++?+	0.929258773	10.2	12.25	11	0.3452	13813	0.372	0.71	+-+---+++++?+	0.948356648	45.2	20.07	11	0.0444	15289	-0.043	0.9659	+----+---+++++?+	0.881245713	14947	0.063	0.9498	---+-+---+++++?+	0.947514108
cg09825670	37	1	1611999	14434	0.093	0.9259	+-+-+-+-+-+-+	0.929258773	10.1	13.349	12	0.3442	14190	0.193	0.8473	+-+-+-+-+-+-+	0.957528185	0	10.852	12	0.5416	15665	-0.11	0.9122	--++-+-+-+-+-+-+	0.875318256	15323	-0.056	0.9553	--++-+-+-+-+-+-+	0.947895582
cg02626152	37	1	52456480	14433	0.093	0.9259	---+++-----++	0.929258773	42.4	20.825	12	0.053	14189	-0.062	0.9508	--++++-----++	0.962227182	43.5	21.25	12	0.04683	15665	-0.137	0.8907	-+----+++-----++	0.872871604	15323	-0.021	0.9834	-+---++++-----++	0.949508213
cg21515283	37	3	53916412	14434	0.093	0.9259	++---+++-+-+-	0.929258773	0.3	12.032	12	0.4431	14190	-0.066	0.9473	++---+++-+-+-	0.962022033	0	11.475	12	0.4887	15665	0.005	0.9961	--+++---+++-+-+-	0.884341523	15323	0.188	0.8505	+-+++---+++-+-+-	0.942142751
cg02272457	37	6	42427790	14434	-0.093	0.9259	-++-+++---++-	0.929258773	0	5.65	12	0.9327	14190	-0.281	0.7785	--+-+++---++-	0.952622993	0	4.769	12	0.9653	15666	0.074	0.9406	++--++-+++---++-	0.878571455	15324	0.073	0.9417	++---+-+++---++-	0.94696331
cg20557104	37	19	41934313	14427	0.093	0.9259	++----++---++	0.929258773	0	8.741	12	0.7249	14183	0.055	0.9563	+++----+---++	0.962414178	0	11.598	12	0.4785	15659	-0.19	0.8496	---++----++---++	0.867677167	15317	-0.141	0.888	-+-+++----+---++	0.944684454
cg20797203	37	22	42764019	9623	-0.093	0.9259	+-?++++++-+-?	0.929258773	29.6	14.2	10	0.1641	9582	0.196	0.8443	--?++++++-+-?	0.95726285	46.8	18.788	10	0.04304	10855	0.145	0.8845	-+++-?++++++-+-?	0.872136008	10716	0.436	0.6628	-++--?++++++-+-?	0.925877681
cg03220734	37	16	832841	14434	0.093	0.9259	-++----+++-+-	0.929258773	0	5.839	12	0.924	14190	-0.014	0.9885	-+++---+-+-+-	0.963310385	0	8.835	12	0.7169	15665	0.161	0.8721	--+-++----+++-+-	0.870600231	15324	-0.013	0.9899	--+-+++---+-+-+-	0.94977746
cg14576962	37	12	4671597	14057	-0.093	0.9259	++--+-+++-+?-	0.929258773	0	9.078	11	0.6147	13813	-0.221	0.8249	++--+-++--+?-	0.956444466	0	10.302	11	0.5035	15289	-0.418	0.676	---++--+-+++-+?-	0.842749128	14947	-0.408	0.6833	---++--+-++--+?-	0.927656246
cg02430039	37	17	47967818	14049	0.093	0.9259	+++----++--?-	0.929258773	50.9	22.389	11	0.02153	13805	0.315	0.7526	+++----++--?-	0.951125916	52.7	23.27	11	0.01619	15281	-0.069	0.9448	---+++----++--?-	0.878929799	14939	0.253	0.7999	-+-+++----++--?-	0.9383392
cg06928312	37	6	31781480	14431	0.093	0.926	-+++--++-++--	0.929282376	35.6	18.636	12	0.09769	14187	0.094	0.9255	-+++--++-++--	0.961257881	24.3	15.854	12	0.198	15662	-0.006	0.9954	-++-+++--++-++--	0.884301306	15320	-0.197	0.8435	--+-+++--++-++--	0.941735606
cg11774381	37	22	26824900	14434	-0.093	0.926	-++++--+----+	0.929282376	0.4	12.054	12	0.4414	14190	0.179	0.858	-++++--+----+	0.958045515	3.3	12.412	12	0.4132	15666	-0.693	0.4885	--+-++++--+----+	0.805394153	15324	-0.221	0.8251	--+-++++--+----+	0.940080509
cg10189607	37	4	184719753	14434	0.093	0.926	+-+++-+++----	0.929282376	0	5.59	12	0.9353	14190	0.348	0.7279	+++++++++--+-	0.949562517	0	6.971	12	0.8595	15666	-0.38	0.7041	-+-+-+++-+++----	0.847653845	15324	0.078	0.9377	-+-+++++++++--+-	0.94680475
cg25299201	37	13	22178312	14434	-0.093	0.926	++-+---+-+--+	0.929282376	46	22.237	12	0.03495	14190	-0.525	0.5994	++-+---+-+--+	0.939153078	57.2	28.024	12	0.005488	15666	-0.208	0.8356	--+++-+---+-+--+	0.865756252	15324	-0.574	0.5659	--+++-+---+-+--+	0.915500415
cg03956646	37	8	143750859	14423	-0.093	0.926	++----+-++-+-	0.929282376	38.3	19.461	12	0.07799	14179	-0.106	0.9153	++----+-++-+-	0.960850701	43.6	21.269	12	0.04658	15655	0.063	0.9498	+++++----+-++-+-	0.879530803	15313	0.115	0.9085	+-+++----+-++-+-	0.945462683
cg03044735	37	22	25201891	14429	-0.093	0.926	++++----++-+-	0.929282376	27.6	16.569	12	0.1665	14185	-0.044	0.9653	+++++---++-+-	0.962510221	41.3	20.455	12	0.05895	15660	-0.342	0.7321	---++++----++-+-	0.852059296	15318	-0.001	0.9993	++-+++++---++-+-	0.94996995
cg13736068	37	3	156009398	14431	0.093	0.926	-+-++--+++-+-	0.929282376	0	6.665	12	0.8789	14187	0.312	0.7554	-+-++--+++-+-	0.951310686	0	9.677	12	0.6442	15663	0.089	0.9288	+---+-++--+++-+-	0.877106914	15321	0.553	0.5799	++--+-++--+++-+-	0.917217734
cg02328793	37	1	6446234	14434	-0.093	0.926	-+++---++++--	0.929282376	0	7.37	12	0.8322	14190	-0.408	0.6831	-+++---++++--	0.946263498	0	8.425	12	0.7511	15666	-0.307	0.7587	----+++---++++--	0.855837236	15324	-0.68	0.4962	-+--+++---++++--	0.908383061
cg24859316	37	1	201450362	14433	-0.093	0.926	+--+--++-+-++	0.929282376	31.9	17.622	12	0.1276	14189	0.457	0.6475	+--+--++++--+	0.943685124	39.9	19.958	12	0.06788	15665	-0.373	0.7093	---+--+--++-+-++	0.848466418	15323	0.224	0.8229	-+-+--+--++++--+	0.939946572
cg00753548	37	12	45703832	14434	0.093	0.926	---+++---++++	0.929282376	0	5.904	12	0.9208	14190	-0.219	0.8267	---+++---+++-	0.956612366	0	7.18	12	0.8455	15666	0.565	0.572	+++---+++---++++	0.823698132	15324	0.382	0.7025	+++---+++---+++-	0.929465956
cg01076861	37	6	168665146	14419	0.093	0.926	+-+----+++-+-	0.929282376	0	4.42	12	0.9746	14175	0.155	0.8766	+-+---++++---	0.958679407	0	4.099	12	0.9816	15649	0.337	0.7363	+--+-+----+++-+-	0.852577522	15307	0.298	0.7657	+--+-+---++++---	0.934880185
cg09476325	37	10	33189322	14054	0.093	0.926	---++-+-+++?-	0.929282376	8.3	11.992	11	0.3642	13810	-0.185	0.8535	---++-+-+++?-	0.957929753	4.7	11.538	11	0.3993	15277	0.591	0.5543	++----++-+-+++?-	0.820178606	14935	0.045	0.9643	++----++-+-+++?-	0.948269683
cg00697880	37	3	31883601	14434	0.093	0.926	-++---+--++-+	0.929282376	0	10.458	12	0.5758	14190	0.054	0.9569	-++---+--++-+	0.962414178	0	10.792	12	0.5468	15666	0.021	0.9831	-++-++---+--++-+	0.882961015	15324	-0.175	0.8609	-++-++---+--++-+	0.942776793
cg19622358	37	15	80444736	14432	0.093	0.926	-+++-++-++-++	0.929282376	41.3	20.45	12	0.05904	14188	0.456	0.6482	-+++-++-++-++	0.943685124	51.6	24.773	12	0.01594	15664	-0.243	0.8082	-+--+++-++-++-++	0.862075255	15322	0.199	0.8426	-+--+++-++-++-++	0.94157106
cg07916377	37	18	55254112	14426	0.093	0.926	+---+--+-+--+	0.929282376	0	8.089	12	0.7781	14182	-0.027	0.9781	+---+--+-+-++	0.963119777	0	8.524	12	0.743	15658	-0.253	0.8005	+--+---+--+-+--+	0.861175517	15316	-0.246	0.8054	+--+---+--+-+-++	0.938677212
cg02693238	37	8	100879336	14409	-0.093	0.926	-+-+++-+--++-	0.929282376	2.4	12.29	12	0.4227	14165	-0.371	0.7108	++-+-+-+--++-	0.948490443	32.1	17.684	12	0.1256	15641	0.064	0.9491	+-+-+-+++-+--++-	0.879468636	15299	-0.372	0.7103	+-+++-+-+-+--++-	0.93015984
cg20857372	37	6	15524714	14433	0.093	0.926	---++-+--++-+	0.929282376	0	11.712	12	0.469	14189	-0.256	0.7982	---++----++-+	0.954446068	8.9	13.177	12	0.3563	15665	0.155	0.8767	-++---++-+--++-+	0.871087585	15323	-0.378	0.7057	--+---++----++-+	0.929699429
cg06087962	37	1	32671135	14429	-0.093	0.926	--+-++---+++-	0.929282376	0.8	12.093	12	0.4383	14185	-0.572	0.5675	--+-++---++--	0.934857834	28.3	16.748	12	0.1593	15660	-0.418	0.6761	--+--+-++---+++-	0.842749128	15318	-0.818	0.4134	--+--+-++---++--	0.895092812
cg09643312	37	2	160655081	14433	0.093	0.926	---+++++---++	0.929282376	0	9.158	12	0.6894	14189	0.011	0.9915	---+++-+---++	0.963489681	0	8.833	12	0.7171	15665	0.263	0.7928	-++---+++++---++	0.860082834	15323	0.318	0.7507	+++---+++-+---++	0.933501749
cg19219778	37	12	55378638	14419	0.093	0.926	+-++++--+---+	0.929282376	0	10.011	12	0.615	14175	0.347	0.7289	+-++++--+---+	0.949614098	0	10.021	12	0.6142	15649	-0.237	0.8127	--++-++++--+---+	0.862858909	15307	0.15	0.8806	--++-++++--+---+	0.944499741
cg17095396	37	6	2637519	14434	0.093	0.926	---+-+++--+++	0.929282376	27	16.437	12	0.172	14190	0.14	0.8886	---+++++--+++	0.959412838	19.4	14.891	12	0.2475	15665	-0.222	0.8241	--+---+-+++--+++	0.864416125	15323	-0.335	0.7378	--+---+++++--+++	0.932627041
cg00675156	37	17	46871867	14432	0.093	0.926	--+-++-++-++-	0.929282376	22.3	15.438	12	0.2183	14188	0.083	0.9339	--+-+--++-++-	0.961763548	33.4	18.011	12	0.1154	15663	0.01	0.9922	+----+-++-++-++-	0.883937081	15321	0.173	0.8623	+----+-+--++-++-	0.942928532
cg26796743	37	16	85547467	14424	-0.093	0.926	+++-++--+-++-	0.929282376	0	9.029	12	0.7004	14180	-0.602	0.5475	+++-++--+-++-	0.93274472	0	11.24	12	0.5085	15656	0.001	0.999	--++++-++--+-++-	0.884657579	15314	-0.539	0.5897	--++++-++--+-++-	0.918406272
cg03479209	37	3	58020999	14434	-0.093	0.926	+++-+----+-+-	0.929282376	36.3	18.828	12	0.09277	14190	0.381	0.7031	+++-+----+-+-	0.947681706	38.6	19.559	12	0.07591	15666	0.024	0.9808	++-+++-+----+-+-	0.882717858	15324	0.522	0.6017	+--+++-+----+-+-	0.919718599
cg06066128	37	3	47018377	9633	0.093	0.926	++?--+-+++-+?	0.929282376	0	7.053	10	0.7204	9592	0.367	0.7138	++?-++-++--+?	0.948598828	0	7.6	10	0.6678	10865	0.264	0.7917	+-+++?--+-+++-+?	0.859978859	10726	0.754	0.4508	+++++?-++-++--+?	0.901560229
cg02763536	37	17	40932515	14415	0.093	0.926	+-+-+++---++-	0.929282376	0	10.626	12	0.5612	14171	0.123	0.9019	+-+-+++---+--	0.960197467	0	10.974	12	0.5312	15647	-0.038	0.9699	--++-+-+++---++-	0.881645083	15305	0.013	0.9899	--++-+-+++---+--	0.94977746
cg10184886	37	22	38577578	14434	-0.093	0.926	----++--++---	0.929282376	0	7.304	12	0.8369	14190	0.084	0.9333	----++-+++---	0.961763548	0	8.146	12	0.7736	15666	-0.752	0.4518	-------++--++---	0.795762211	15324	-0.724	0.469	-------++-+++---	0.904266385
cg20941739	37	11	133035052	14431	0.093	0.926	+-----++--++-	0.929282376	0	9.977	12	0.618	14187	0.242	0.8086	+--+--+++-++-	0.955219777	0	10.629	12	0.5609	15662	0.304	0.761	++++-----++--++-	0.856147507	15320	0.091	0.9279	--++--+--+++-++-	0.946310465
cg24657127	37	6	30585059	14433	-0.093	0.926	+--+++-++---+	0.929282376	0	11.94	12	0.4505	14189	-0.318	0.7505	+--+++-++---+	0.951063027	0	9.31	12	0.6763	15663	-0.357	0.7212	--++--+++-++---+	0.850337766	15321	-0.329	0.7423	--++--+++-++---+	0.932950071
cg21170029	37	1	209799330	14428	-0.093	0.926	--+++--++----	0.929282376	0	7.051	12	0.8542	14185	-0.152	0.879	--+++--++----	0.958742369	0	9.174	12	0.688	15660	-0.387	0.6986	--+--+++--++----	0.846692923	15319	-0.39	0.6969	--+--+++--++----	0.928763348
cg09935461	37	17	76802152	14051	-0.093	0.926	-++-+-+--++?-	0.929282376	0	10.322	11	0.5017	13807	0.121	0.9035	-++-+-+--++?-	0.960204341	11.1	12.375	11	0.3361	15283	-0.157	0.8756	++--++-+-+--++?-	0.870936925	14941	0.021	0.9832	-+--++-+-+--++?-	0.949508213
cg06033194	37	7	35079111	14050	0.093	0.926	+----++++++?-	0.929282376	0	9.996	11	0.5308	13806	-0.054	0.9566	+----++++++?-	0.962414178	29.1	15.521	11	0.1599	15280	0.388	0.6979	++++----++++++?-	0.846493651	14938	0.088	0.93	-+++----++++++?-	0.946420079
cg10920632	37	10	5690971	9633	-0.093	0.9261	--?-+++---++?	0.929289186	47.1	18.909	10	0.04144	9592	-0.341	0.7329	--?++++---++?	0.949839845	54.3	21.9	10	0.01562	10865	0.578	0.5631	+++--?-+++---++?	0.821941564	10726	0.043	0.9653	+++--?++++---++?	0.948305492
cg04067284	37	11	1238426	14433	-0.093	0.9261	----+-+-+-+++	0.929289186	0	5.617	12	0.9341	14189	0.255	0.7986	--+-+-+-+-+++	0.954463402	0	6.126	12	0.9096	14858	-0.051	0.9596	?-+----+-+-+-+++	0.880569815	14604	0.259	0.7957	?-+--+-+-+-+-+++	0.937991839
cg01044580	37	14	21900820	14053	-0.093	0.9261	-+++++++--+?-	0.929289186	0	9.591	11	0.5675	13809	-0.417	0.6767	-+++++++--+?-	0.945880035	0.5	11.058	11	0.4384	15285	-0.494	0.6215	-+--+++++++--+?-	0.833214382	14943	-0.755	0.45	----+++++++--+?-	0.901501382
cg03802443	37	6	3273220	14433	-0.093	0.9261	++++---++---+	0.929289186	0	7.553	12	0.819	14189	-0.317	0.751	++-+---++--++	0.951063027	0	7.626	12	0.8136	15664	0.174	0.8618	+++++++---++---+	0.869226432	15322	-0.215	0.8298	-++++-+---++--++	0.940430828
cg24423251	37	20	18774681	14434	0.093	0.9261	+--++----+--+	0.929289186	33.2	17.978	12	0.1164	14190	0.133	0.894	+--++----+--+	0.959749873	19.8	14.964	12	0.2434	15664	-0.528	0.5974	---+--++----+--+	0.828830396	15322	-0.447	0.655	---+--++----+--+	0.925032753
cg04899175	37	12	117798748	14220	-0.093	0.9261	-+---?+++----	0.929289186	0	7.45	11	0.7616	13976	-0.601	0.5478	-+---?+++----	0.932792528	0	6.719	11	0.8213	15452	-0.142	0.8869	+---+---?+++----	0.872453777	15110	-0.74	0.4594	----+---?+++----	0.902700888
cg24025786	37	6	164758059	14434	-0.093	0.9261	++-++---+-++-	0.929289186	0	7.754	12	0.804	14190	-0.115	0.9081	++-++---+-++-	0.960411574	0	8.938	12	0.7082	15666	-0.289	0.7724	-++++-++---+-++-	0.857516577	15324	-0.516	0.6059	-++++-++---+-++-	0.920236962
cg06568880	37	17	2166583	14434	0.093	0.9261	++-+---+--+++	0.929289186	0	6.019	12	0.9151	14190	1.126	0.2601	++-++-++-++++	0.893149087	0	2.391	12	0.9985	15665	0.628	0.5297	+++++-+---+--+++	0.814775176	15323	1.483	0.138	+++++-++-++-++++	0.819593324
cg22032709	37	12	121677269	14433	0.093	0.9261	+--++++----++	0.929289186	0	9.731	12	0.6395	14189	0.136	0.8921	+--++++----++	0.959555886	0	11.132	12	0.5176	15664	-0.261	0.7941	---+--++++----++	0.860228607	15322	-0.124	0.901	-+-+--++++----++	0.945302488
cg19191883	37	19	12780323	14432	0.093	0.9261	-+---+--++-++	0.929289186	6.6	12.845	12	0.3804	14188	0.189	0.8498	-+---+--++-++	0.957702292	0	11.635	12	0.4754	15664	-0.292	0.77	-+--+---+--++-++	0.857162575	15322	-0.046	0.963	-+--+---+--++-++	0.94821561
cg00069642	37	5	141062490	14428	0.093	0.9261	+-+++---+---+	0.929289186	0	6.733	12	0.8748	14184	0.725	0.4687	+--++--++---+	0.924546	0	7.014	12	0.8567	15660	-0.309	0.757	--++-+++---+---+	0.855573272	15318	0.409	0.6825	--++--++--++---+	0.927515077
cg03503942	37	20	1715296	14055	-0.093	0.9261	+-+-++-++--?+	0.929289186	0	7.712	11	0.7388	13811	0.041	0.9677	+-+-++-++--?+	0.962617657	0	7.313	11	0.7732	15284	-0.043	0.9656	+-++-+-++-++--?+	0.881190445	14942	0.295	0.768	+-++-+-++-++--?+	0.935130163
cg06280512	37	19	47217267	14434	0.093	0.9261	---+-+++-+-+-	0.929289186	37.2	19.112	12	0.08587	14190	0.188	0.851	---+-+++-+-+-	0.957765272	49.5	23.771	12	0.02185	15666	0.227	0.8207	-+----+-+++-+-+-	0.863984485	15324	0.485	0.6274	++----+-+++-+-+-	0.92197302
cg26965059	37	2	176032539	14433	-0.093	0.9261	-+++-++--+-+-	0.929289186	0	5.59	12	0.9353	14189	-0.027	0.9786	-+++-++-++-+-	0.963144036	0	7.198	12	0.8442	15663	-0.118	0.9059	-++-+++-++--+-+-	0.874610301	15321	0.184	0.8544	-++-+++-++-++-+-	0.942280223
cg09248660	37	6	24969848	14430	0.093	0.9261	-----++++++--	0.929289186	27.4	16.522	12	0.1685	14186	-0.455	0.6488	-----+++-++--	0.943685124	16.5	14.371	12	0.2777	15662	0.125	0.9009	--+-----++++++--	0.873997094	15320	-0.333	0.739	--+-----+++-++--	0.932745499
cg16052975	37	17	15821016	14434	-0.093	0.9261	--+++-++---+-	0.929289186	22	15.38	12	0.2213	14190	-0.395	0.693	---++--++--+-	0.946944037	13.3	13.834	12	0.3114	15660	-0.342	0.7325	-++--+++-++---+-	0.852115495	15318	-0.387	0.6985	-++---++--++--+-	0.928981669
cg17185921	37	6	28946749	14431	-0.093	0.9261	-++-+++------	0.929289186	0	6.969	12	0.8596	14187	-0.525	0.5998	-+++-++--+---	0.939236899	0	9.337	12	0.6739	14854	-0.113	0.9098	?+--++-+++------	0.875008009	14600	-0.58	0.562	?---+++-++--+---	0.91535142
cg00949728	37	4	2959836	14431	0.093	0.9261	+++--++-+-+-+	0.929289186	46.9	22.612	12	0.0312	14187	-0.443	0.6579	+++--++-+-+-+	0.944398927	41.5	20.502	12	0.05817	15661	0.36	0.7186	++-+++--++-+-+-+	0.849843724	15319	-0.303	0.7621	++-+++--++-+-+-+	0.934463606
cg10611760	37	7	100491714	14412	0.093	0.9261	-+++-++-+-+--	0.929289186	0	7.99	12	0.7859	14168	0.239	0.8114	-++-+++-+-+--	0.955331755	0	7.51	12	0.8221	15643	0.447	0.655	+++-+++-++-+-+--	0.83911627	15301	0.641	0.5213	+++-++-+++-+-+--	0.911222238
cg14328115	37	11	2554562	14433	0.093	0.9261	--++-+--++--+	0.929289186	0	7.051	12	0.8542	14189	0.094	0.9251	---+-+--++--+	0.961257881	0	10.093	12	0.6078	15664	0.294	0.7691	+-+--++-+--++--+	0.857046729	15322	0.341	0.7332	+++---+-+--++--+	0.932230084
cg08026416	37	1	249132330	14434	-0.093	0.9261	----++-++---+	0.929289186	0	5.193	12	0.9512	14190	-0.201	0.8407	--+-++-+++--+	0.957155541	0	3.944	12	0.9844	15666	-0.058	0.9537	++-----++-++---+	0.880041607	15324	0.135	0.8927	++---+-++-+++--+	0.944906385
cg24560494	37	13	53423037	14434	-0.093	0.9261	++-++-++----+	0.929289186	39	19.661	12	0.07377	14190	-0.229	0.8186	++-+--++----+	0.955905881	39.4	19.799	12	0.07098	15666	-0.318	0.7502	--+++-++-++----+	0.854742631	15324	-0.224	0.8229	+-+++-+--++----+	0.939946572
cg14078157	37	9	128172775	14434	-0.093	0.9261	-++-++-+++---	0.929289186	7.5	12.974	12	0.3709	14190	-0.298	0.7659	-++-++-+-+---	0.951982908	23.1	15.599	12	0.2103	15666	-0.081	0.9354	+-+-++-++-+++---	0.877985617	15324	-0.256	0.798	-++-++-++-+-+---	0.938201827
cg18202449	37	1	50513654	14434	-0.093	0.9261	--+-++++---+-	0.929289186	2.5	12.311	12	0.4211	14190	-0.233	0.8155	--+-++++---+-	0.955643266	0	9.602	12	0.6509	15666	-0.173	0.8629	+----+-++++---+-	0.869402485	15324	-0.092	0.9263	++---+-++++---+-	0.946310465
cg11247343	37	6	31237824	14055	-0.093	0.9261	+-+---++--+?-	0.929289186	0	4.805	11	0.9402	13811	-0.062	0.9509	+-+----+--+?-	0.962228861	0	4.746	11	0.9428	15287	-0.168	0.8666	-+++-+---++--+?-	0.869820098	14945	-0.323	0.7468	--++-+----+--+?-	0.933305447
cg23687603	37	12	113957749	14431	0.093	0.9261	++-+-+--+++-+	0.929289186	0	10.469	12	0.5749	14187	0.044	0.9646	++-+-+--+++-+	0.962505245	13.4	13.864	12	0.3095	15663	-0.287	0.774	---++-+-+--+++-+	0.8577649	15321	-0.288	0.7735	-+-++-+-+--+++-+	0.935504061
cg04535578	37	6	166667282	13487	0.093	0.9261	--+++?-+?--+-	0.929289186	0	6.303	10	0.7892	13243	-0.082	0.9345	--+++?-+?--+-	0.961763548	0.8	10.084	10	0.4331	14719	-0.424	0.6712	--+--+++?-+?--+-	0.841924786	14377	-0.654	0.5131	--+--+++?-+?--+-	0.910742603
cg12251884	37	15	72766732	14432	0.093	0.9261	+--++++-+----	0.929289186	34.8	18.397	12	0.1042	14188	0.134	0.8932	+--++++-+----	0.959651178	24.4	15.867	12	0.1974	15664	0.248	0.8041	++-+--++++-+----	0.861589428	15322	0.193	0.8473	++-+--++++-+----	0.941906333
cg09063262	37	11	85358506	14056	0.093	0.9261	++-++------?+	0.929289186	0	8.792	11	0.6411	13812	0.457	0.6474	+++++-----+?+	0.943685124	0	7.866	11	0.7252	15092	0.091	0.9278	+?-++-++------?+	0.876954153	14760	0.333	0.7388	+?-+++++-----+?+	0.932723483
cg15947599	37	18	9478638	12805	-0.093	0.9261	---+?-+++-+++	0.929289186	37	17.464	11	0.09489	12589	-0.154	0.8778	---+?-+++-+-+	0.958726388	30.9	15.93	11	0.1437	14037	-0.509	0.6107	-+----+?-+++-+++	0.831331186	13723	-0.672	0.5014	------+?-+++-+-+	0.909164552
cg07886581	37	6	14475789	14433	-0.093	0.9261	---+-++-+++-+	0.929289186	0	10.447	12	0.5768	14189	0.089	0.9293	-+-+-++-+++-+	0.961482537	0	8.644	12	0.733	15664	0.436	0.663	+++---+-++-+++-+	0.8405489	15322	0.358	0.7204	-++-+-+-++-+++-+	0.931283741
cg02833108	37	18	23805713	14433	-0.093	0.9261	+---+-----+-+	0.929289186	1.5	12.178	12	0.4315	14189	-0.315	0.7525	+-+-+-----+-+	0.951125916	21	15.186	12	0.2314	15665	-0.02	0.9841	-+++---+-----+-+	0.88303558	15323	-0.265	0.7913	-+++-+-+-----+-+	0.937515461
cg16126816	37	5	38258853	14433	0.093	0.9261	-++++--++--+-	0.929289186	12.8	13.763	12	0.3161	14189	-0.154	0.8776	-++++--++--+-	0.958726388	14.1	13.966	12	0.3029	15663	-0.118	0.9057	-+--++++--++--+-	0.874609817	15321	-0.224	0.8224	-+--++++--++--+-	0.939942727
cg01300684	37	4	141230118	14433	-0.093	0.9261	++---+---++-+	0.929289186	34.2	18.231	12	0.1089	14189	0.12	0.9046	++---+---++-+	0.96029276	23.7	15.732	12	0.2038	15664	0.15	0.881	++-++---+---++-+	0.871650096	15322	0.558	0.577	++-++---+---++-+	0.916999353
cg13980570	37	7	1705405	9631	-0.093	0.9261	+-?++++-+-++?	0.929289186	0	9.052	10	0.5272	9590	-0.101	0.9196	+-?--++-+-++?	0.96108988	7.8	10.848	10	0.3695	10863	-0.606	0.5442	---+-?++++-+-++?	0.817923238	10724	-0.567	0.571	-+-+-?--++-+-++?	0.916279951
cg15115563	37	12	123942843	9627	-0.093	0.9261	++?+-++--+--?	0.929289186	1	10.106	10	0.4313	9586	0.174	0.8616	++?+-++--+--?	0.958082553	0	9.328	10	0.5013	10859	-0.577	0.5641	+--++?+-++--+--?	0.82213035	10720	-0.324	0.7463	---++?+-++--+--?	0.93325511
cg08545531	37	7	44530521	14431	0.093	0.9261	+++--+++-+-+-	0.929289186	15.1	14.139	12	0.2919	14187	0.016	0.9869	+++--+++-+-+-	0.963310385	22.1	15.406	12	0.22	15663	0.549	0.5827	+-++++--+++-+-+-	0.826151913	15321	0.69	0.4904	++++++--+++-+-+-	0.907465717
cg09905687	37	5	177031502	14434	-0.093	0.9261	+++++++------	0.929289186	0	9.257	12	0.6808	14190	0.122	0.9026	+++++++-+----	0.960204341	0	11.209	12	0.5111	15666	-0.395	0.6931	---+++++++------	0.84575541	15324	-0.49	0.624	---+++++++-+----	0.921710455
cg18716164	37	19	30019647	14434	0.093	0.9261	++---+---++++	0.929289186	0	11.102	12	0.5202	14190	-0.25	0.8026	++---+---++++	0.954829229	18.5	14.726	12	0.2568	15666	-0.113	0.9104	---++---+---++++	0.875146237	15324	-0.428	0.6684	---++---+---++++	0.926256267
cg20421940	37	6	168811930	14434	0.093	0.9262	+----+-++++-+	0.929305587	0	9.611	12	0.6501	14190	0.063	0.9496	+----++++++-+	0.962166631	11.6	13.574	12	0.3287	15666	-0.082	0.9346	-+-+----+-++++-+	0.87788809	15324	-0.123	0.9018	-+-+----++++++-+	0.945302488
cg13187827	37	6	31734192	14432	-0.093	0.9262	---+-+----+++	0.929305587	0	10.468	12	0.575	14188	0.157	0.8753	---+-+----+++	0.958667941	0	8.136	12	0.7745	15664	0.073	0.9422	+-----+-+----+++	0.8786973	15322	0.41	0.6815	+-----+-+----+++	0.927306566
cg13547132	37	1	2835258	14428	0.093	0.9262	-+-++-+++-+--	0.929305587	8.6	13.133	12	0.3595	14184	0.017	0.9867	-+++--+++-+--	0.963310385	0	11.201	12	0.5118	15660	0.316	0.7521	+++-+-++-+++-+--	0.854929073	15318	0.186	0.8524	+++-+++--+++-+--	0.942280223
cg18934443	37	7	149569776	14433	0.093	0.9262	-++-++-++-+-+	0.929305587	0	8.881	12	0.7131	14189	0.202	0.8401	-++-++-++-+-+	0.95709787	0	10.245	12	0.5945	15665	0.358	0.7203	+-+-++-++-++-+-+	0.850175089	15323	0.686	0.4925	+-+-++-++-++-+-+	0.907740973
cg27323009	37	5	110408974	14434	0.093	0.9262	-+-+++++-+-+-	0.929305587	0	6.516	12	0.8879	14190	0.079	0.937	-+-+++++-+-+-	0.961770484	0	6.337	12	0.8982	15666	0.06	0.9525	++--+-+++++-+-+-	0.87990475	15324	0.045	0.9644	-+--+-+++++-+-+-	0.948269683
cg05238276	37	10	130084439	14434	0.093	0.9262	--++++++++---	0.929305587	18.2	14.665	12	0.2602	14190	-0.371	0.7108	--++-+++++---	0.948490443	14.5	14.042	12	0.298	15666	0.22	0.8262	+++--++++++++---	0.864640748	15324	0.142	0.8872	+++--++-+++++---	0.944684454
cg14948785	37	11	7041870	14434	0.093	0.9262	-+-+++-+++-+-	0.929305587	24	15.782	12	0.2014	14190	-0.135	0.8924	-+--++-++--+-	0.959575475	33.7	18.097	12	0.1128	15666	-0.141	0.8876	----+-+++-+++-+-	0.872521516	15324	-0.28	0.7799	----+--++-++--+-	0.936341717
cg12250883	37	12	63328707	9821	0.093	0.9262	++++-+-+-+--?	0.929305587	17.2	13.293	11	0.2746	9765	-0.111	0.9119	++++-+-+-+--?	0.960643102	29.9	15.698	11	0.1527	11053	-0.121	0.9034	-+-++++-+-+-+--?	0.874273266	10899	-0.188	0.8506	++-++++-+-+-+--?	0.942184901
cg03180980	37	15	83240633	14418	-0.093	0.9262	+---+-+-----+	0.929305587	0	6.411	12	0.894	14175	0.168	0.8668	+---+-+-+---+	0.958341378	0	8.055	12	0.7808	15650	-0.755	0.4502	---+---+-+-----+	0.795458901	15309	-0.202	0.8402	---+---+-+-+---+	0.941291171
cg25992645	37	11	65244888	14434	0.093	0.9262	-+-+-+--+++-+	0.929305587	0	9.39	12	0.6693	14190	-0.084	0.9333	++-+-+--+++-+	0.961763548	0	11.496	12	0.487	15666	-0.124	0.901	----+-+-+--+++-+	0.873997094	15324	-0.268	0.789	---++-+-+--+++-+	0.937233147
cg20634074	37	7	531362	14432	0.093	0.9262	-------++++-+	0.929305587	0	4.563	12	0.971	14188	0.005	0.9964	-----+++--+-+	0.963759407	0	4.326	12	0.9768	15664	0.344	0.7305	++--------++++-+	0.851767163	15322	0.297	0.7661	++------+++--+-+	0.934915352
cg22858500	37	10	18629006	14434	0.093	0.9262	--+--+-+-+--+	0.929305587	24.2	15.839	12	0.1987	14190	1.188	0.2348	--++-+-++++-+	0.887947425	0.3	12.035	12	0.4429	15666	0.209	0.8345	+-+--+--+-+-+--+	0.865554113	15324	0.983	0.3256	--+--++-+-++++-+	0.87994326
cg03300645	37	15	77223542	14039	0.093	0.9262	-++++-++---?-	0.929305587	0	8.863	11	0.6345	13795	0.204	0.8384	-++++-++---?-	0.957065707	0	10.967	11	0.446	15271	0.218	0.8273	+-+-++++-++---?-	0.864758763	14929	0.479	0.6322	+-+-++++-++---?-	0.922655928
cg07406359	37	16	10674457	14432	0.093	0.9262	---+--+-++--+	0.929305587	0	5.427	12	0.9422	14188	0.335	0.7379	--++--+-++--+	0.950177616	0	6.072	12	0.9124	15664	0.078	0.9376	-++---+--+-++--+	0.878232967	15322	0.302	0.7626	-++--++--+-++--+	0.9345328
cg07076915	37	16	2174754	14432	0.093	0.9262	--++--++-++++	0.929305587	0	8.719	12	0.7267	14188	-0.739	0.4602	---+--++-++-+	0.923967755	0	8.184	12	0.7706	14858	0.368	0.713	?++--++--++-++++	0.849155911	14604	-0.379	0.7047	?++---+--++-++-+	0.929599393
cg03448840	37	2	232115234	14434	-0.093	0.9262	+++-++--+-+-+	0.929305587	0	6.859	12	0.8668	14190	-0.007	0.9942	-++-+---+-+-+	0.963725305	0	8.208	12	0.7687	15666	-0.042	0.9666	-+++++-++--+-+-+	0.881285313	15324	-0.157	0.8756	-++-++-+---+-+-+	0.944117442
cg10073571	37	2	227767184	9630	-0.093	0.9262	+-?+--+-++-+?	0.929305587	0	5.674	10	0.8419	9589	-0.04	0.9679	+-?+--+-++-+?	0.962617657	0	5.131	10	0.8823	10862	0.632	0.5276	++++-?+--+-++-+?	0.814330345	10723	0.539	0.5902	++++-?+--+-++-+?	0.918475755
cg04376312	37	3	123602485	14055	0.093	0.9262	-+--+-+++--?+	0.929305587	5.8	11.675	11	0.3885	13811	0.122	0.9026	-+-++-+++--?-	0.960204341	0	10.259	11	0.5073	15287	0.441	0.6594	+++-+--+-+++--?+	0.839850101	14945	0.394	0.6939	+++-+-++-+++--?-	0.928567138
cg25060468	37	17	7155389	14434	0.093	0.9262	-++--+--++---	0.929305587	6.3	12.806	12	0.3833	14190	0.027	0.9781	-++--++-++---	0.963119777	12.8	13.757	12	0.3165	15665	-0.134	0.8934	--+-++--+--++---	0.873217058	15324	-0.014	0.9886	-++-++--++-++---	0.949739999
cg16996661	37	1	29507860	14433	0.093	0.9262	++-+-+-+---++	0.929305587	0	9.109	12	0.6936	14189	0.049	0.9611	+--+-+-+---++	0.962414178	0	8.248	12	0.7655	15664	-0.183	0.8549	-+-++-+-+-+---++	0.868496805	15322	-0.01	0.9917	-+-+--+-+-+---++	0.949831538
cg16127617	37	14	103593995	13373	-0.093	0.9262	+-+++--+--??-	0.929305587	43	17.556	10	0.06293	13129	0.356	0.7217	+++++--+--??+	0.949167823	48.8	19.535	10	0.03397	14605	-0.152	0.8795	-+++-+++--+--??-	0.871417394	14263	0.219	0.8263	-+++++++--+--??+	0.940134778
cg01631162	37	6	30043418	14424	-0.093	0.9262	+-++---+++---	0.929305587	16.9	14.445	12	0.2732	14180	0.031	0.975	+-++---+++---	0.962875744	23.7	15.734	12	0.2037	15656	-0.365	0.7154	---+-++---+++---	0.849556951	15314	-0.189	0.8505	---+-++---+++---	0.942142751
cg18797053	37	2	220143977	14434	-0.093	0.9262	-+++-+-+----+	0.929305587	49	23.521	12	0.02362	14190	0.321	0.748	-+++-+-+---++	0.951030733	50.8	24.376	12	0.01807	15666	-0.163	0.8703	--+-+++-+-+----+	0.870399993	15324	0.429	0.6678	--+-+++-+-+---++	0.926157343
cg26612409	37	5	160335	14430	0.093	0.9262	--+-+++++++-+	0.929305587	1.1	12.136	12	0.4348	14186	0.248	0.8045	--+-+++++++-+	0.954844285	0	11.684	12	0.4714	15662	0.404	0.6861	+++--+-+++++++-+	0.844526444	15320	0.489	0.625	+-+--+-+++++++-+	0.921775827
cg23551120	37	13	113375848	14434	-0.093	0.9262	--++++-++++--	0.929305587	0	9.084	12	0.6957	14190	-0.149	0.8815	-+++++-++++--	0.958856551	0	9.417	12	0.6669	15666	-0.355	0.7224	-----++++-++++--	0.850470336	15324	-0.494	0.621	----+++++-++++--	0.921392113
cg17900689	37	17	4649262	14420	0.093	0.9262	++-+-+-++++--	0.929305587	14.3	14.002	12	0.3006	14176	0.422	0.6733	++-+-++++++--	0.945537003	0	11.533	12	0.4839	15652	-0.186	0.8522	+-+++-+-+-++++--	0.868074354	15310	0.055	0.9563	--+++-+-++++++--	0.94792548
cg10673839	37	12	132313626	9632	0.093	0.9262	+-?--+-+-+-+?	0.929305587	16	11.901	10	0.2917	9591	0.026	0.9796	+-?--+-+-+-+?	0.963183042	17.4	12.102	10	0.2783	10864	-0.432	0.666	---+-?--+-+-+-+?	0.841002431	10725	-0.477	0.6336	-+-+-?--+-+-+-+?	0.922844213
cg13884995	37	9	126126377	14434	-0.093	0.9262	+--+--+---+-+	0.929305587	0	9.516	12	0.6583	14190	-0.117	0.9067	+--+-++---+-+	0.960344219	0	9.653	12	0.6464	15666	-0.119	0.9055	-+-+--+--+---+-+	0.874590981	15324	-0.182	0.8557	-+-+--+-++---+-+	0.942280223
cg01403010	37	22	38609534	14432	0.093	0.9262	+++--+-+--+-+	0.929305587	28.8	16.845	12	0.1555	14188	-0.481	0.6306	+----+-+--+++	0.941805086	26.8	16.391	12	0.174	15663	0.013	0.9895	-+-+++--+-+--+-+	0.883652302	15321	-0.3	0.7638	++-+----+-+--+++	0.934630406
cg25089332	37	3	14220171	14432	-0.093	0.9262	+-++++---+-+-	0.929305587	0	5.174	12	0.9519	14188	-0.189	0.8505	--++++---+-+-	0.957765272	0	8.744	12	0.7246	15664	-0.341	0.7331	---+-++++---+-+-	0.852262697	15322	-0.285	0.7754	+----++++---+-+-	0.935647865
cg09927805	37	15	90319680	14434	-0.093	0.9262	--------+--++	0.929305587	16.6	14.395	12	0.2762	14190	-0.407	0.6837	--------+--++	0.946282924	27.5	16.542	12	0.1677	15666	-0.146	0.8843	--+--------+--++	0.872088246	15324	-0.203	0.8393	+-+--------+--++	0.941226946
cg07480647	37	1	6309724	14434	0.093	0.9262	+--++++++----	0.929305587	27.2	16.491	12	0.1698	14190	0.305	0.7603	+--++++++----	0.9516583	11.8	13.609	12	0.3264	15666	0.058	0.9534	--++--++++++----	0.880036011	15324	0.213	0.8315	--++--++++++----	0.94061313
cg22535349	37	12	29650767	14434	0.093	0.9262	--++-+---++-+	0.929305587	5.2	12.655	12	0.3946	14190	0.131	0.8955	--++-+---++-+	0.959804712	0	11.629	12	0.4759	15666	0.149	0.8818	++---++-+---++-+	0.871742503	15324	0.094	0.9249	-+---++-+---++-+	0.946310465
cg19384106	37	6	33289202	14434	-0.093	0.9262	--+----+-+++-	0.929305587	0	7.627	12	0.8136	14190	-0.177	0.8599	--+--+++-++--	0.958082553	0	8.58	12	0.7383	15666	-0.473	0.6365	-+---+----+-+++-	0.835991784	15324	-0.672	0.5014	-+---+--+++-++--	0.909164552
cg27558541	37	1	110350324	14434	0.093	0.9262	+-+--+-+--+++	0.929305587	0	6.383	12	0.8956	14190	0.118	0.9061	+-+--+-+--+++	0.960303394	0	3.529	12	0.9905	15666	0.052	0.9583	-+-+-+--+-+--+++	0.88043693	15324	0.191	0.8482	++-+-+--+-+--+++	0.941906333
cg26359432	37	6	33398866	14434	-0.092	0.9263	++-+--+-+--++	0.92934117	0	10.699	12	0.5548	14190	-0.043	0.9657	+--+--+-+--++	0.962513752	0	12.005	12	0.4453	15666	-0.038	0.9694	+-+++-+--+-+--++	0.881642736	15324	0.044	0.9646	+-++--+--+-+--++	0.948269683
cg13960894	37	15	83415633	14051	0.092	0.9263	--++-+++-++?+	0.92934117	29.4	15.581	11	0.1574	13807	-0.096	0.9239	--++-+++-++?+	0.961223471	48.3	21.292	11	0.03047	15282	0.31	0.7563	+++--++-+++-++?+	0.855493896	14940	-0.211	0.8329	--+--++-+++-++?+	0.940805383
cg26710858	37	6	31620695	14433	-0.093	0.9263	+---+--+-+-+-	0.92934117	0	8.375	12	0.7552	14189	-0.101	0.9193	+---+--+-+-+-	0.96108988	0	9.646	12	0.647	15663	-0.507	0.6121	--++---+--+-+-+-	0.831586579	15321	-0.37	0.7113	--++---+--+-+-+-	0.930224734
cg13078388	37	19	1269048	14434	0.092	0.9263	--+-+----+-++	0.92934117	0	8.075	12	0.7792	14190	-0.195	0.8456	----+----+-++	0.957390545	0	6.105	12	0.9107	15666	-0.271	0.7862	-+---+-+----+-++	0.859439311	15324	-0.352	0.7251	-+-----+----+-++	0.931615101
cg12516959	37	21	47718080	14431	0.092	0.9263	--+--+++--+-+	0.92934117	7.4	12.962	12	0.3718	14187	0.446	0.6557	--+--+++--+-+	0.944224349	13.8	13.927	12	0.3054	15663	-0.075	0.9398	-++--+--+++--+-+	0.878557348	15321	0.302	0.7628	-++--+--+++--+-+	0.934548184
cg01423820	37	14	77228690	14430	-0.092	0.9263	-+--+---+---+	0.92934117	0	11.016	12	0.5276	14186	0.128	0.8978	-+--+---+--++	0.959971801	0	11.099	12	0.5205	15662	-0.563	0.5732	-+--+--+---+---+	0.823924785	15320	-0.258	0.7961	-+--+--+---+--++	0.938003896
cg00513735	37	5	176307766	14427	-0.093	0.9263	--+--+--+++++	0.92934117	41.3	20.449	12	0.05905	14183	-0.549	0.5833	--+--+--+++++	0.937192151	36.6	18.922	12	0.09042	15659	0.284	0.7765	++---+--+--+++++	0.85809753	15317	-0.354	0.7234	++---+--+--+++++	0.93153923
cg14467281	37	9	33044611	14434	-0.092	0.9263	--+++++-+-++-	0.92934117	1.3	12.164	12	0.4326	14190	-0.307	0.7592	+-+++++-+-+--	0.951562006	24.9	15.97	12	0.1926	15665	-0.383	0.7019	-+---+++++-+-++-	0.847318238	15323	-0.423	0.672	-+-+-+++++-+-+--	0.926556237
cg00903041	37	1	210708987	14042	-0.092	0.9263	-+--++++--+?-	0.92934117	0	9.16	11	0.6071	13798	-0.389	0.6976	-+----++--+?-	0.947349472	0	10.369	11	0.4975	15273	0.35	0.726	+++-+--++++--+?-	0.850930022	14931	-0.177	0.8597	+++-+----++--+?-	0.942587756
cg21019820	37	3	49059209	14433	-0.092	0.9263	--+-+--++---+	0.92934117	7.6	12.991	12	0.3697	14189	-0.222	0.8239	--+-+--++--++	0.956305037	0	10.513	12	0.571	15665	-0.76	0.447	-----+-+--++---+	0.794700657	15323	-0.607	0.5439	-----+-+--++--++	0.913286927
cg01582937	37	8	22411211	14400	-0.093	0.9263	--++++---++++	0.92934117	0	10.757	12	0.5498	14156	-0.118	0.9059	--++++---++++	0.960303394	0	11.176	12	0.5139	15631	0.146	0.8841	++---++++---++++	0.872073701	15289	0.014	0.9884	-++--++++---++++	0.94973959
cg07263492	37	8	99835768	14054	0.092	0.9263	-++----++++?+	0.92934117	0	10.118	11	0.5198	13810	-0.185	0.8534	-+++---++++?-	0.957929753	0	9.006	11	0.6213	15285	0.315	0.753	++--++----++++?+	0.855041355	14943	-0.335	0.7376	-+--+++---++++?-	0.932613923
cg24250374	37	1	184591081	14406	0.093	0.9263	---++--+-++-+	0.92934117	22.4	15.466	12	0.2169	14162	0.183	0.855	---++--+-++-+	0.957971416	30.8	17.341	12	0.1372	15637	0.279	0.7804	+-----++--+-++-+	0.85855845	15295	0.077	0.9386	+-----++--+-++-+	0.94683116
cg23243066	37	11	9686532	14426	-0.092	0.9263	--+++++-----+	0.92934117	13	13.788	12	0.3144	14182	0.132	0.895	--+++++-+--++	0.959804712	4.6	12.582	12	0.4001	15657	0.399	0.6902	+-+--+++++-----+	0.845230263	15315	0.58	0.562	+-+--+++++-+--++	0.91535142
cg06725035	37	21	48055212	14423	0.093	0.9263	+-+---+-----+	0.92934117	38.5	19.517	12	0.07678	14179	-0.136	0.8916	+-+---+-----+	0.959533109	34	18.17	12	0.1106	15655	-0.124	0.9009	-+-+-+---+-----+	0.873997094	15313	-0.463	0.6435	---+-+---+-----+	0.92384081
cg06259818	37	2	239153865	14433	0.093	0.9263	---+-+++++++-	0.92934117	0	8.923	12	0.7095	14189	-0.175	0.8611	---+-+++-++--	0.958082553	0	10.748	12	0.5506	15665	-0.075	0.9405	-+----+-+++++++-	0.878571455	15323	-0.31	0.7566	-+----+-+++-++--	0.93388202
cg15957413	37	2	114303932	9141	-0.092	0.9263	+---+-+++-?-?	0.92934117	0	4.225	10	0.9366	9085	-0.397	0.6916	+---+-++--?-?	0.946788577	0	4.015	10	0.9467	9567	0.004	0.997	?+++---+-+++-?-?	0.884534931	9501	-0.316	0.752	?+++---+-++--?-?	0.933586813
cg20915460	37	8	6561689	14433	-0.093	0.9263	+-++--+++++--	0.92934117	19	14.808	12	0.2521	14189	-0.158	0.8747	+-++--+++++--	0.958667941	15.8	14.247	12	0.2852	15664	0.047	0.9625	+-++-++--+++++--	0.880871758	15322	-0.216	0.8292	--++-++--+++++--	0.940403089
cg08971637	37	2	74153086	14433	0.093	0.9263	++---+-+++++-	0.92934117	0	7.1	12	0.8509	14189	0.23	0.8185	+++--+-++++--	0.955905881	0	3.678	12	0.9886	15664	0.508	0.6113	+-+++---+-+++++-	0.831398402	15322	0.396	0.6919	+-++++--+-++++--	0.928415563
cg26923072	37	8	6671783	14434	-0.092	0.9263	+++-+-++--+--	0.92934117	49.1	23.561	12	0.02332	14190	-0.235	0.814	++--+-+---+--	0.955549197	52.7	25.351	12	0.01324	15665	-0.032	0.9746	-+++++-+-++--+--	0.882080437	15324	-0.353	0.7238	-++++--+-+---+--	0.931552719
cg14549057	37	9	99638182	14433	-0.093	0.9263	+---++++++-+-	0.92934117	0	8.216	12	0.7681	14189	-0.279	0.7802	+---++++++-+-	0.952819606	0	7.843	12	0.7972	15665	-0.324	0.7459	---+---++++++-+-	0.854135073	15323	-0.303	0.7618	-+-+---++++++-+-	0.934446363
cg27072218	37	13	106912755	14434	0.092	0.9263	+-+-+----+++-	0.92934117	14.1	13.965	12	0.3029	14190	-0.048	0.9614	+-+++-+--+++-	0.962414178	8.3	13.083	12	0.363	15666	-0.134	0.8937	--++-+-+----+++-	0.873274261	15324	-0.355	0.7225	--++-+++-+--+++-	0.931481425
cg06012795	37	18	40695711	14433	-0.092	0.9263	------+++---+	0.92934117	30.6	17.293	12	0.1389	14189	-0.129	0.8973	------+++---+	0.959917223	16.5	14.376	12	0.2774	15665	0.48	0.6314	+++------+++---+	0.835212292	15323	0.439	0.6603	+++------+++---+	0.925514331
cg26603050	37	1	22938172	14431	-0.093	0.9263	--+++++-----+	0.92934117	0	8.505	12	0.7445	14187	0.08	0.9363	---++++-----+	0.96176381	0	10.916	12	0.5361	15663	-0.444	0.6567	--+--+++++-----+	0.839238781	15321	-0.209	0.8345	--+---++++-----+	0.940930109
cg07809301	37	11	112038173	14428	0.092	0.9263	+++++++-+----	0.92934117	0	3.649	12	0.989	14184	0.282	0.7779	++-+++++-----	0.952622993	0	4.813	12	0.9639	15660	0.018	0.986	-+++++++++-+----	0.883281258	15318	0.141	0.8879	-++++-+++++-----	0.944684454
cg27456707	37	11	63839511	14427	-0.093	0.9263	-+-++-+++--+-	0.92934117	14.8	14.088	12	0.2951	14183	-0.083	0.9339	-+-++-+++---+	0.961763548	0	11.374	12	0.4972	15657	-0.206	0.8367	++--+-++-+++--+-	0.86587035	15315	-0.242	0.8089	+---+-++-+++---+	0.939111921
cg06277728	37	6	33167772	14431	0.093	0.9263	+++-++--++--+	0.92934117	0	4.934	12	0.9601	14187	0.079	0.9368	++--+++-++--+	0.96176381	0	6.771	12	0.8723	15663	-0.432	0.6656	--++++-++--++--+	0.840941399	15321	-0.304	0.7611	--+++--+++-++--+	0.93439641
cg15754040	37	7	152372897	14056	0.092	0.9264	---++----+-?-	0.929369159	0.5	11.05	11	0.4391	13812	0.259	0.7954	+--++----+-?-	0.954109523	17.8	13.382	11	0.2691	15288	0.002	0.9985	--+---++----+-?-	0.884647735	14946	0.157	0.8753	-+++--++----+-?-	0.944117442
cg23822045	37	7	130353761	14434	-0.092	0.9264	----++--+--++	0.929369159	40.7	20.227	12	0.0629	14190	-0.118	0.9064	-----+--+--++	0.960305361	52	25.016	12	0.01475	15665	-0.567	0.571	-------++--+--++	0.82350573	15323	-0.284	0.7768	--------+--+--++	0.935794416
cg10197846	37	5	123144349	14430	0.092	0.9264	-+-+-+++--+--	0.929369159	0	9.039	12	0.6996	14186	0.145	0.8845	-+-+--++--+--	0.959155863	0	9.35	12	0.6727	15661	0.065	0.948	+---+-+-+++--+--	0.879358755	15319	-0.169	0.8655	----+-+--++--+--	0.943149298
cg11213369	37	7	1270925	9633	-0.092	0.9264	+-?+-++--+--?	0.929369159	11.9	11.346	10	0.3312	9592	0.1	0.9206	+-?+-++--+-+?	0.961122869	18.2	12.231	10	0.2699	10864	-0.004	0.9967	++-+-?+-++--+--?	0.884466939	10725	0.358	0.7201	++-+-?+-++--+-+?	0.931231043
cg19403456	37	1	2823928	9630	0.092	0.9264	+-?++++--+++?	0.929369159	28.6	14.013	10	0.1724	9589	-0.174	0.8619	+-?++++--++-?	0.958082553	35.5	15.493	10	0.1151	10862	0.627	0.5309	++++-?++++--+++?	0.815211302	10723	0.01	0.992	++++-?++++--++-?	0.949848482
cg23337698	37	2	42991775	14431	0.092	0.9264	--++++---+++-	0.929369159	0	6.919	12	0.8629	14187	0.118	0.9057	--++++---++++	0.960303394	0	4.724	12	0.9666	15663	-0.536	0.5922	-----++++---+++-	0.827957438	15321	-0.589	0.5558	-----++++---++++	0.914748031
cg16480938	37	18	5895225	14434	0.092	0.9264	+++-+-+++--++	0.929369159	0	11.979	12	0.4474	14190	0.291	0.771	+++-+-+++--++	0.9521141	18.6	14.75	12	0.2554	15666	-0.374	0.7083	--++++-+-+++--++	0.848331122	15324	0.172	0.8638	--++++-+-+++--++	0.943029995
cg01066588	37	16	84655553	14434	-0.092	0.9264	-+++-+-+++-+-	0.929369159	0	7.243	12	0.8411	14190	-0.056	0.9557	-+++-+-+++-+-	0.962414178	0	11.069	12	0.523	15665	0.14	0.8888	-++-+++-+-+++-+-	0.872639821	15323	0.008	0.994	--+-+++-+-+++-+-	0.949848482
cg23402769	37	7	16685581	14433	0.092	0.9264	++-----+-+-+-	0.929369159	0	10.551	12	0.5677	14189	-0.047	0.9628	++-----+-+-+-	0.962426293	0	11.291	12	0.5042	15665	0.105	0.9163	++-++-----+-+-+-	0.875883843	15323	0.006	0.9956	+--++-----+-+-+-	0.949848482
cg13083436	37	11	24518414	13370	0.092	0.9264	---++-+--+??+	0.929369159	0	7.953	10	0.6334	13126	0.362	0.717	--+++-+--+??+	0.948704245	0	7.104	10	0.7156	14602	0.193	0.8467	+-----++-+--+??+	0.86725527	14260	0.476	0.6338	+----+++-+--+??+	0.922844213
cg06748934	37	4	175239475	14013	-0.092	0.9264	++--+++-+++?-	0.929369159	0	7.294	11	0.7748	13769	-0.076	0.9393	+++-+++-+++?-	0.961828889	0	5.89	11	0.8806	15049	0.101	0.9199	+?+++--+++-+++?-	0.876091478	14717	0.033	0.974	+?++++-+++-+++?-	0.949118185
cg13806095	37	20	13620048	14056	-0.092	0.9264	--+-++--+-+?-	0.929369159	14.7	12.891	11	0.3005	13812	0.07	0.9438	--++++--+++?-	0.961962071	26.9	15.044	11	0.1805	15288	-0.442	0.6586	-----+-++--+-+?-	0.839737336	14946	-0.107	0.915	-+---++++--+++?-	0.945763475
cg23212642	37	8	73007331	14432	-0.092	0.9264	-+-+++-+-++--	0.929369159	29.3	16.979	12	0.1504	14188	0.062	0.9509	-+-+++-+-++--	0.962228861	31.8	17.6	12	0.1284	15664	0.368	0.713	++--+-+++-+-++--	0.849155911	15322	0.565	0.5717	++--+-+++-+-++--	0.916417721
cg22993527	37	11	473003	12427	0.092	0.9264	--++?++---+?-	0.929369159	7.1	10.76	10	0.3765	12211	-0.038	0.97	--++?++---+?-	0.962728393	21.9	12.81	10	0.2345	13658	-0.22	0.8262	-+---++?++---+?-	0.864640748	13344	-0.556	0.5785	-----++?++---+?-	0.917152421
cg15352315	37	2	160655036	14433	0.092	0.9264	---+++++--++-	0.929369159	39.9	19.954	12	0.06797	14189	-0.111	0.9117	-+-+++++--++-	0.960643102	31.3	17.471	12	0.1327	15665	0.075	0.9404	-++---+++++--++-	0.878571455	15323	-0.136	0.8922	-++-+-+++++--++-	0.944832386
cg21318521	37	6	107349259	14434	-0.092	0.9264	-+-------+--+	0.929369159	30.9	17.378	12	0.1359	14190	0.173	0.8623	-+-------+-++	0.958082553	26.4	16.304	12	0.1777	15666	0.199	0.8423	+++-+-------+--+	0.866704333	15324	0.606	0.5443	+++-+-------+-++	0.913413946
cg21522071	37	13	111287944	9824	-0.092	0.9264	-+----+++-++?	0.929369159	26.6	14.992	11	0.1829	9768	-0.283	0.7772	------+++-++?	0.952622993	0	8.74	11	0.6459	11053	0.223	0.8232	+++-+----+++-++?	0.864320936	10899	-0.449	0.6531	-++------+++-++?	0.924945195
cg06973225	37	1	31343737	14434	-0.092	0.9264	-+-++---+-+-+	0.929369159	0	6.852	12	0.8672	14190	-0.185	0.8534	-+-+-----++-+	0.957929753	0	5.611	12	0.9344	15666	-0.104	0.9168	-++-+-++---+-+-+	0.875920705	15324	-0.343	0.7313	-++-+-+-----++-+	0.932127652
cg15930240	37	1	153749015	9627	0.092	0.9264	-+?--+-+-+++?	0.929369159	0	7.971	10	0.6317	9586	-0.257	0.7976	-+?--+-+-++-?	0.954365722	0	7.889	10	0.6396	10859	0.243	0.8079	+-+-+?--+-+-+++?	0.862052391	10720	-0.247	0.8052	+-+-+?--+-+-++-?	0.938654376
cg11075099	37	13	27829087	13302	-0.092	0.9264	+---+++-?++?-	0.929369159	0	5.382	10	0.8642	13058	-0.207	0.8357	+---+++-?++?-	0.957028798	0	6.545	10	0.7676	14534	0.073	0.9421	++++---+++-?++?-	0.8786973	14192	-0.131	0.8956	+-++---+++-?++?-	0.945123557
cg14526874	37	4	17348908	9824	0.092	0.9264	+--+-++--+++?	0.929369159	0	5.358	11	0.9126	9768	0.09	0.9287	+--+-++--+++?	0.961427777	0	6.06	11	0.8694	11055	-0.282	0.7782	-+-+--+-++--+++?	0.858260634	10901	-0.24	0.8103	-+-+--+-++--+++?	0.939124868
cg04820679	37	6	33132163	14403	0.092	0.9264	++++--+-++---	0.929369159	9.1	13.201	12	0.3546	14159	0.105	0.9163	-+++-+++-+---	0.960917925	33.7	18.102	12	0.1126	15635	0.338	0.7353	+-+++++--+-++---	0.852444049	15293	0.375	0.7077	+-+-+++-+++-+---	0.929972117
cg10506618	37	3	42246902	14056	0.092	0.9264	----+-+-+++?-	0.929369159	24.2	14.507	11	0.2062	13812	0.359	0.7199	---++-+-+++?-	0.948964235	22.5	14.187	11	0.2228	15288	0.509	0.611	+++----+-+-+++?-	0.831331186	14946	0.743	0.4575	+-+---++-+-+++?-	0.902411499
cg25302888	37	7	150779154	14432	0.092	0.9264	+++-+-+-+-++-	0.929369159	0	2.945	12	0.9959	14188	0.257	0.7971	+-+++-+-+-+--	0.954299929	0	3.183	12	0.9941	15662	0.59	0.5553	+-++++-+-+-+-++-	0.820415847	15320	0.785	0.4322	+-++-+++-+-+-+--	0.898101484
cg14018690	37	3	111804832	14433	0.092	0.9264	--+--++++-+-+	0.929369159	0	10.144	12	0.6033	14189	0.19	0.8492	-----++++-+-+	0.957650241	0	11.517	12	0.4852	15665	0.479	0.6323	+-+--+--++++-+-+	0.835395783	15323	0.601	0.5476	+++-----++++-+-+	0.913927832
cg02121943	37	12	115121489	14434	-0.092	0.9264	+----++-++-++	0.929369159	0	8.412	12	0.7522	14190	0.307	0.7586	+----++-++-++	0.951474913	0	8.674	12	0.7305	15666	-0.388	0.6983	---+----++-++-++	0.846633042	15324	-0.063	0.9497	---+----++-++-++	0.947514108
cg05593182	37	5	142092835	14428	-0.092	0.9264	+++--+---+--+	0.929369159	0	6.987	12	0.8585	14184	0.195	0.8452	+++--+--++--+	0.957310506	0	5.929	12	0.9196	15660	-0.215	0.83	-+-+++--+---+--+	0.86504948	15318	0.094	0.9254	-+-+++--+--++--+	0.946310465
cg00420869	37	5	159343789	14434	-0.092	0.9264	--+-+-+-+--++	0.929369159	0	6.147	12	0.9085	14190	0.188	0.8509	--+-+-+-+--++	0.957765272	0	9.964	12	0.6191	15665	-0.199	0.842	-++--+-+-+-+--++	0.866683817	15323	0.319	0.7495	+++--+-+-+-+--++	0.933466361
cg03215730	37	2	68694348	14433	0.092	0.9264	++++-+---+--+	0.929369159	0	9.727	12	0.6399	14189	0.101	0.9196	++++-+--++--+	0.96108988	0	6.911	12	0.8634	15662	-0.256	0.7981	---++++-+---+--+	0.860839296	15320	-0.082	0.9348	+--++++-+--++--+	0.94670734
cg16459349	37	11	6341717	14434	-0.092	0.9264	-+-+--+++--++	0.929369159	0	10.404	12	0.5805	14190	0.224	0.8229	-+++--+++--++	0.956223187	0	9.691	12	0.643	15666	-0.281	0.7784	++--+-+--+++--++	0.858260634	15324	0.09	0.9283	-+--+++--+++--++	0.946310465
cg08568385	37	19	9449831	14432	0.092	0.9265	---+--++++++-	0.929369159	30.6	17.286	12	0.1392	14189	-0.151	0.8798	+-++--+++++--	0.958780364	30.2	17.198	12	0.1423	15661	0.322	0.7472	+++---+--++++++-	0.854308448	15320	-0.315	0.7526	--++-++--+++++--	0.93363198
cg26950557	37	5	38258441	14434	0.092	0.9265	+-++-+-+--+++	0.929369159	0	8.25	12	0.7653	14190	0.373	0.7094	+-++---+--+++	0.948249808	0	8.676	12	0.7303	15666	-0.212	0.8323	--++-++-+-+--+++	0.86530756	15324	0.123	0.9019	--++-++---+--+++	0.945302488
cg17140299	37	18	54270189	14420	-0.092	0.9265	-+-+------+-+	0.929369159	14.8	14.092	12	0.2949	14176	0.122	0.903	-+-++--+--+-+	0.960204341	14	13.953	12	0.3037	15649	-0.066	0.9474	-++-+-+------+-+	0.879282546	15307	-0.109	0.913	--+-+-++--+--+-+	0.945733694
cg09382800	37	7	63767753	14434	0.092	0.9265	+++++++------	0.929369159	0	11.996	12	0.446	14190	0.392	0.6948	+++++++-+----	0.947090657	0.3	12.036	12	0.4428	15666	-0.353	0.7239	--++++++++------	0.850669832	15324	0.309	0.7575	--++++++++-+----	0.93404825
cg15954353	37	17	5403337	14431	0.092	0.9265	-+-+-+--+++++	0.929369159	53.4	25.731	12	0.01172	14187	0.124	0.9013	-+++-+--+++++	0.960173345	48.3	23.204	12	0.02604	15663	0.069	0.945	+---+-+-+--+++++	0.878953768	15321	0.191	0.8485	+---+++-+--+++++	0.94194056
cg16790610	37	1	147142911	14425	-0.092	0.9265	--+++-+-+--+-	0.929369159	0	6.663	12	0.8791	14181	-0.387	0.6987	--+++-+----+-	0.947364884	0	5.174	12	0.9519	15656	0.135	0.8925	+-+--+++-+-+--+-	0.873065	15314	-0.067	0.9466	+-+--+++-+----+-	0.947400931
cg22707381	37	11	66458942	13374	-0.092	0.9265	++-+++----??+	0.929369159	0	6.891	10	0.7357	13130	-0.114	0.909	++++-++---??+	0.960478534	0	6.714	10	0.7521	14606	0.096	0.9239	-++++-+++----??+	0.876541321	14264	0.188	0.8506	-++++++-++---??+	0.942184901
cg23024254	37	1	33433579	14432	0.092	0.9265	-+---+++-++++	0.929369159	37.2	19.1	12	0.08615	14188	0.113	0.9099	-+--++++-++--	0.960526476	22.2	15.433	12	0.2186	15664	0.488	0.6254	++--+---+++-++++	0.834082529	15322	0.45	0.6524	++--+--++++-++--	0.924853068
cg24824417	37	11	43597041	14426	-0.092	0.9265	----+----+-++	0.929369159	31.6	17.545	12	0.1302	14182	-0.604	0.5458	-+--+---++-++	0.932450209	33	17.909	12	0.1185	15658	-0.156	0.8763	-+-----+----+-++	0.871033265	15316	-0.718	0.4726	-+--+--+---++-++	0.90481914
cg13677022	37	9	34625963	14434	-0.092	0.9265	-+---++++-+--	0.929369159	10.2	13.364	12	0.3431	14190	-0.206	0.837	-+---++++-+--	0.957052961	6.4	12.824	12	0.3819	15666	-0.162	0.8716	-+--+---++++-+--	0.870565292	15324	-0.27	0.7873	++--+---++++-+--	0.937104989
cg04996195	37	7	87105398	14431	-0.092	0.9265	--++--+-+--++	0.929369159	0	8.143	12	0.7738	14187	0.413	0.6795	--+++-+-+--++	0.946036133	0	7.896	12	0.7932	15663	-0.241	0.8096	-----++--+-+--++	0.862322222	15321	0.413	0.6797	++---+++-+-+--++	0.927076541
cg27465746	37	16	88502519	14434	0.092	0.9265	+-+++++++-+--	0.929369159	17.1	14.469	12	0.2718	14190	0.215	0.8297	+-+++++++-+--	0.956818219	0	11.174	12	0.5141	15666	-0.095	0.9247	-+++-+++++++-+--	0.876600241	15324	0	0.9999	-+++-+++++++-+--	0.950011325
cg02722613	37	4	25162898	12999	-0.092	0.9265	+?-++--+-++?-	0.929369159	0	4.245	10	0.9356	12755	-0.234	0.8153	+?--++-+-++?-	0.955632444	0	4.768	10	0.9061	14035	0.191	0.8487	+?++?-++--+-++?-	0.867561611	13703	0.019	0.9848	+?++?--++-+-++?-	0.949596114
cg09761705	37	2	9547535	14433	0.092	0.9265	-++-++-++-++-	0.929369159	30.1	17.157	12	0.1438	14189	-0.712	0.4767	-++--+-+--++-	0.925356496	30.4	17.241	12	0.1407	15665	-0.148	0.8822	-+--++-++-++-++-	0.871800929	15323	-0.97	0.3322	-+--++--+-+--++-	0.880821848
cg13515774	37	17	78518472	14433	-0.092	0.9265	+-+++----+-+-	0.929369159	0	9.288	12	0.6782	14189	0.235	0.8143	+-+++-+--+-++	0.955557347	10.3	13.384	12	0.3417	15663	-0.117	0.9066	+-++-+++----+-+-	0.874630323	15321	0.227	0.8207	+-++-+++-+--+-++	0.939709473
cg12394529	37	22	40050930	14434	-0.092	0.9265	++-----++-+-+	0.929369159	19.5	14.913	12	0.2462	14190	0.327	0.7438	++-+---++-+-+	0.950752918	26.6	16.347	12	0.1759	15666	0.142	0.8869	-++++-----++-+-+	0.872453777	15324	0.31	0.7564	--+++-+---++-+-+	0.933860614
cg07061426	37	3	141111703	14433	-0.092	0.9265	+----+++-+---	0.929369159	0	7.638	12	0.8127	14189	-0.459	0.6466	+-----++-----	0.943539799	0	7.631	12	0.8133	15665	-0.015	0.9879	++-+----+++-+---	0.883493261	15323	-0.339	0.7347	+--+-----++-----	0.932362507
cg02301512	37	5	1727976	14434	0.092	0.9265	+++-+++--+++-	0.929369159	10	13.335	12	0.3452	14190	-0.128	0.8984	+++-+++--+++-	0.960023888	33.4	18.006	12	0.1155	15666	0.602	0.5475	+-++++-+++--+++-	0.818599885	15324	0.115	0.9086	--++++-+++--+++-	0.945462683
cg14603973	37	19	45805821	14434	0.092	0.9265	+---++---++-+	0.929369159	0	5.723	12	0.9294	14190	-0.061	0.951	+----++-+++-+	0.962242437	0	5.98	12	0.9171	15666	0.073	0.9419	+--+---++---++-+	0.878691426	15324	-0.167	0.8677	+--+----++-+++-+	0.943404422
cg01243465	37	2	128389207	14434	0.092	0.9265	+-+-+----++++	0.929369159	17.6	14.566	12	0.266	14190	0.104	0.9168	+-+-+----++-+	0.960931728	10.9	13.464	12	0.3362	15666	0.6	0.5483	++-+-+-+----++++	0.818735546	15324	0.493	0.6221	++-+-+-+----++-+	0.921564321
cg14635187	37	5	43602595	14432	0.092	0.9265	-+++----++-++	0.929369159	0	10.565	12	0.5666	14188	-0.1	0.9204	-+-+----++-++	0.961122869	0	10.971	12	0.5314	15664	0.072	0.9428	+---+++----++-++	0.878764824	15322	-0.205	0.8373	+---+-+----++-++	0.941079097
cg10220156	37	8	29120487	14433	-0.092	0.9265	----+--++---+	0.929369159	21.4	15.262	12	0.2274	14189	-0.144	0.8851	---++--+----+	0.95924338	7.5	12.975	12	0.3709	15665	-0.242	0.8086	+------+--++---+	0.862172279	15323	-0.081	0.9355	++----++--+----+	0.946734916
cg17509537	37	15	44084291	14433	-0.092	0.9265	+---+-++-+-++	0.929369159	8.7	13.148	12	0.3584	14189	-0.033	0.9737	+---+-+--+-++	0.962828373	15.9	14.274	12	0.2836	15665	0.209	0.8345	++-+---+-++-+-++	0.865554113	15323	0.087	0.9303	++-+---+-+--+-++	0.946446098
cg21578090	37	17	4488018	14431	0.092	0.9265	+++--++-++-+-	0.929369159	0	6.5	12	0.8888	14187	0.154	0.8777	+++--++-++-+-	0.958726388	0	11.902	12	0.4536	15663	0.033	0.9736	+--+++--++-++-+-	0.882036519	15321	0.079	0.9374	+--+++--++-++-+-	0.94680475
cg21269859	37	2	224464668	14054	0.092	0.9265	--+-++----+?+	0.929369159	0	9.323	11	0.5921	13810	-0.029	0.9768	--+-++----+?+	0.962978966	25.7	14.806	11	0.1916	15285	0.282	0.7779	++---+-++----+?+	0.858251536	14943	-0.09	0.9281	+----+-++----+?+	0.946310465
cg18551822	37	6	2110875	14017	-0.092	0.9265	+--+--+--++?-	0.929369159	0	9.617	11	0.5652	13773	0.027	0.9786	+--+--+--++?-	0.963144036	0	8.722	11	0.6476	15245	0.274	0.7845	++++--+--+--++?-	0.859188114	14903	0.233	0.8157	-+++--+--+--++?-	0.939498399
cg10144604	37	20	57465599	13750	0.092	0.9265	+-+------+?++	0.929369159	0	7.271	11	0.7767	13506	0.136	0.8922	+-+------+?++	0.959555886	0	8.051	11	0.7087	14981	-0.017	0.9861	-+++-+------+?++	0.883284894	14639	0.139	0.8893	-+++-+------+?++	0.944706603
cg13502514	37	9	139785318	14434	0.092	0.9265	+-++-+-++-+--	0.929369159	0	7.43	12	0.8279	14190	-0.13	0.8965	--++---++-+--	0.959819007	0	8.241	12	0.766	15666	-0.23	0.8185	---+-++-+-++-+--	0.86359903	15324	-0.651	0.5148	-----++---++-+--	0.910870888
cg05577926	37	7	716813	9632	0.092	0.9265	+-?+----++++?	0.929369159	1.2	10.122	10	0.4299	9591	-0.098	0.9217	+-?+----++++?	0.961210388	25.1	13.36	10	0.2042	10864	-0.146	0.884	+--+-?+----++++?	0.872051611	10725	-0.488	0.6253	---+-?+----++++?	0.921860697
cg26328782	37	12	115645052	14434	-0.092	0.9265	++-++-----++-	0.929369159	28.3	16.748	12	0.1593	14190	-0.622	0.5339	++-++-----++-	0.931191192	42.7	20.927	12	0.05146	15665	0.026	0.9791	++-++-++-----++-	0.882622308	15323	-0.454	0.65	++-++-++-----++-	0.924642216
cg07178877	37	13	114879659	14433	0.092	0.9265	+-+-+---+-+--	0.929369159	0	8.5	12	0.7449	14189	-0.409	0.6827	+-+-+---+-+--	0.94624198	0	8.171	12	0.7716	15665	0.003	0.9978	-+++-+-+---+-+--	0.884588304	15323	-0.423	0.6722	-+++-+-+---+-+--	0.926573531
cg22255664	37	4	168155853	14433	-0.092	0.9265	++-+---++--+-	0.929369159	0	9.162	12	0.689	14189	0.064	0.9493	++++---+---+-	0.962119295	0	8.696	12	0.7286	15665	0.085	0.9322	+++++-+---++--+-	0.877455558	15323	0.214	0.8308	-++++++---+---+-	0.940510058
cg02017450	37	10	10631670	14430	-0.092	0.9265	--++-++-++--+	0.929369159	7.5	12.978	12	0.3706	14186	-0.48	0.6311	--++-++--+--+	0.941868083	0	11.09	12	0.5212	15662	-0.018	0.9857	++---++-++-++--+	0.883233811	15320	-0.307	0.7588	++---++-++--+--+	0.934238316
cg15190792	37	13	27504582	14055	-0.092	0.9265	++++----+++?-	0.929369159	0	8.145	11	0.7003	13811	-0.244	0.8075	++++-----++?-	0.955183231	0	9.367	11	0.588	15285	-0.389	0.6973	---++++----+++?-	0.846348504	14943	-0.654	0.5134	---++++-----++?-	0.910742603
cg16986578	37	1	201979567	14432	-0.092	0.9265	+++---+-+-+-+	0.929369159	34.9	18.425	12	0.1034	14188	0.189	0.8499	+++---+-+-+-+	0.957717533	0	10.933	12	0.5347	15664	-0.111	0.9113	+--+++---+-+-+-+	0.875252867	15322	0.136	0.8918	+--+++---+-+-+-+	0.944817578
cg01869826	37	16	22173765	12804	0.092	0.9265	---+?+--++--+	0.929369159	0	4.406	11	0.9565	12588	-0.05	0.9603	---+?+---+--+	0.962414178	0	4.15	11	0.9653	13230	0.239	0.8108	?-+---+?+--++--+	0.862535121	13004	0.052	0.9585	?-+---+?+---+--+	0.947965152
cg11433553	37	6	28831847	14414	0.092	0.9265	+-++-++--+--+	0.929369159	0	9.2	12	0.6857	14170	0.266	0.79	+-++-++-----+	0.95363718	0	8.193	12	0.7699	15646	-0.157	0.8756	-+-+-++-++--+--+	0.870936925	15304	0.078	0.9377	-+-+-++-++-----+	0.94680475
cg18407095	37	2	26846581	14434	-0.092	0.9265	++++-+-++-+--	0.929369159	36.9	19.013	12	0.08823	14190	0.182	0.8554	++++-+-+--+++	0.957971416	35.4	18.564	12	0.0996	15666	-0.644	0.5194	-+-++++-+-++-+--	0.812793509	15324	-0.481	0.6305	-+-++++-+-+--+++	0.922339923
cg09424566	37	7	128981604	14427	0.092	0.9265	-++---++-+-++	0.929369159	25	15.998	12	0.1913	14183	0.096	0.9238	-++---++-+--+	0.961223471	26.7	16.382	12	0.1744	15659	0.511	0.6096	+++-++---++-+-++	0.831189086	15317	0.384	0.7009	+-+-++---++-+--+	0.929145951
cg04737881	37	4	183060943	14038	0.092	0.9265	++--++----+?+	0.929369159	0	9.954	11	0.5346	13794	0.013	0.9899	++--++----+?+	0.963374687	0	9.5	11	0.5758	15270	-0.02	0.9843	-+-++--++----+?+	0.883070877	14928	-0.156	0.8756	---++--++----+?+	0.944117442
cg04523095	37	19	36606696	14434	0.092	0.9265	+---++--++---	0.929369159	22.1	15.412	12	0.2197	14190	0.165	0.8689	+---++---+---	0.958459015	14.8	14.086	12	0.2952	15666	0.609	0.5427	+--+---++--++---	0.817677929	15324	0.642	0.521	++-+---++---+---	0.911217552
cg01181227	37	4	1399135	14433	-0.092	0.9265	+++-----++-+-	0.929369159	0	10.349	12	0.5853	14189	0.003	0.9977	+++-----++-+-	0.963762052	9.2	13.209	12	0.354	15665	-0.446	0.6553	-+-+++-----++-+-	0.839144456	15323	-0.385	0.7001	-+-+++-----++-+-	0.929085251
cg04614296	37	17	42083858	14353	0.092	0.9266	--------+-+-+	0.92939274	0	6.529	12	0.8871	14110	0.116	0.9076	----+-----+-+	0.96039479	0	6.292	12	0.9006	15585	-0.194	0.8462	-----------+-+-+	0.867178412	15244	-0.09	0.9281	-------+-----+-+	0.946310465
cg27140247	37	22	46450102	14434	0.092	0.9266	+--+-+++--+--	0.92939274	0	4.89	12	0.9616	14190	-0.365	0.715	+--+--++--+--	0.948610978	0	3.348	12	0.9926	15666	0.161	0.8724	++-+--+-+++--+--	0.870610838	15324	-0.192	0.8477	++-+--+--++--+--	0.941906333
cg09341008	37	10	64576118	14433	-0.092	0.9266	-+--+-+-+---+	0.92939274	27.7	16.607	12	0.165	14189	-0.314	0.7536	-+--+-+-+---+	0.951246908	31	17.393	12	0.1354	15665	-0.477	0.6335	-++-+--+-+-+---+	0.835532138	15323	-0.515	0.6065	-+--+--+-+-+---+	0.92033447
cg15838122	37	13	111409956	14434	-0.092	0.9266	++-----+++---	0.92939274	0	11.509	12	0.4859	14190	0.117	0.9067	+-+----+++---	0.960344219	0	11.027	12	0.5266	15666	-0.271	0.786	+--++-----+++---	0.859439311	15324	-0.331	0.7405	---+-+----+++---	0.932819382
cg00276752	37	17	35719639	13750	-0.092	0.9266	++----+-+-?++	0.92939274	10.9	12.348	11	0.3381	13506	0.06	0.9523	++--+-+-+-?++	0.962242437	0	10.381	11	0.4965	14982	-0.16	0.8732	+-+++----+-+-?++	0.870675651	14640	-0.217	0.8281	+-+++--+-+-+-?++	0.940385437
cg02364038	37	19	797109	14432	-0.092	0.9266	++---+---+-++	0.92939274	30.8	17.33	12	0.1376	14189	0.083	0.9341	++---+---+--+	0.961763548	23.9	15.771	12	0.2019	15664	-0.244	0.807	+--++---+---+-++	0.861968012	15323	0.098	0.9216	++-++---+---+--+	0.946140328
cg01641136	37	3	50645242	14410	0.092	0.9266	--++-+------+	0.92939274	0	4.999	12	0.958	14166	0.172	0.8636	--++-+---+--+	0.958111982	0	6.628	12	0.8812	15642	0.292	0.7704	+----++-+------+	0.857219166	15300	0.387	0.6988	+----++-+---+--+	0.928981669
cg05676377	37	6	26383673	14426	-0.092	0.9266	-+-++++--+---	0.92939274	0	7.875	12	0.7948	14182	-0.07	0.9446	-+-++++--+---	0.961974172	0	8.983	12	0.7044	15658	0.109	0.9136	++--+-++++--+---	0.875434416	15316	-0.001	0.999	++--+-++++--+---	0.949938254
cg01338634	37	7	73748364	14433	0.092	0.9266	------+-+++-+	0.92939274	0	10.676	12	0.5569	14189	0.257	0.7973	------+-+++++	0.954299929	0	9.164	12	0.6888	15665	-0.037	0.9703	++-------+-+++-+	0.881714362	15323	-0.076	0.9394	-+-------+-+++++	0.946851864
cg18862502	37	14	101349313	14434	0.092	0.9266	+--++++-+-++-	0.92939274	18.7	14.754	12	0.2552	14190	0.131	0.8961	+--++++-+-++-	0.959805716	14.5	14.043	12	0.298	15664	-0.318	0.7502	-+-+--++++-+-++-	0.854742631	15322	-0.487	0.6263	---+--++++-+-++-	0.921929597
cg26682904	37	11	101787410	14034	0.092	0.9266	---+++-+-+-?-	0.92939274	30.5	15.83	11	0.1476	13790	0.538	0.5909	--++++-+---?-	0.938157379	43.5	19.461	11	0.0533	15266	0.103	0.9183	+-+---+++-+-+-?-	0.876024686	14924	0.287	0.7738	--+--++++-+---?-	0.935530018
cg21123913	37	4	89513664	14433	0.092	0.9266	+---++--+---+	0.92939274	0	11.705	12	0.4696	14189	-0.033	0.9738	+----+---+-++	0.962840223	0	9.738	12	0.6389	15665	0.04	0.968	-+++---++--+---+	0.881471502	15323	0.106	0.9157	-+++----+---+-++	0.945813595
cg06463727	37	19	48202596	14433	0.092	0.9266	+--+++--+++--	0.92939274	35.3	18.561	12	0.09969	14189	-0.399	0.6902	+--+-+--+++--	0.946689995	33.2	17.975	12	0.1164	15664	0.073	0.9418	-+-+--+++--+++--	0.878691426	15322	-0.689	0.4908	---+--+-+--+++--	0.907517911
cg19054524	37	20	21686273	14434	0.092	0.9266	+---++++++++-	0.92939274	0	11.074	12	0.5226	14190	0.57	0.5686	+---++++++++-	0.934980182	0	9.114	12	0.6932	15666	0.029	0.9765	-+++---++++++++-	0.8823347	15324	0.641	0.5218	-+++---++++++++-	0.911222238
cg27604671	37	18	56338659	13371	-0.092	0.9266	----+---++??+	0.92939274	16.8	12.017	10	0.2839	13127	0.025	0.9802	--+-+--+++??+	0.963186595	24.2	13.2	10	0.2127	14602	-0.441	0.6593	-------+---++??+	0.839845173	14260	-0.337	0.7361	-----+-+--+++??+	0.932516545
cg13578408	37	7	8475484	14434	0.092	0.9266	+--+-+++++-+-	0.92939274	0	7.401	12	0.83	14190	0.172	0.8636	+--+++++++-+-	0.958111982	0	7.128	12	0.849	15666	0.025	0.9802	+--+--+-+++++-+-	0.882660461	15324	0.273	0.785	+--+--+++++++-+-	0.936805432
cg25527770	37	19	1444892	14434	0.092	0.9266	+-----+-+++-+	0.92939274	15.7	14.238	12	0.2858	14190	-0.336	0.7369	+-+---++-++--	0.950111848	21.3	15.257	12	0.2277	15666	-0.251	0.8018	-+-+-----+-+++-+	0.861310945	15324	-0.61	0.5419	-+-+-+---++-++--	0.912921172
cg23094648	37	1	35494855	13371	-0.092	0.9266	++--+-+++-??-	0.92939274	48	19.243	10	0.03728	13127	0.049	0.961	++--+-++--??-	0.962414178	48.1	19.261	10	0.03707	14603	0.081	0.9353	+-+++--+-+++-??-	0.877985617	14261	0.079	0.9373	+-+++--+-++--??-	0.94680475
cg12699274	37	1	4161496	14432	-0.092	0.9266	+-++--+-++-+-	0.92939274	0	8.824	12	0.7179	14188	-0.339	0.7343	+-++--+-+--+-	0.949966351	3	12.377	12	0.4159	15664	-0.102	0.9191	--++-++--+-++-+-	0.876043163	15322	-0.128	0.8978	++++-++--+-+--+-	0.945256773
cg02994607	37	6	52533481	14434	0.092	0.9266	-+++-+--+-++-	0.92939274	31.4	17.485	12	0.1322	14190	-0.157	0.8753	-+++-+--+-+--	0.958667941	33.7	18.108	12	0.1125	15664	-0.201	0.8408	----+++-+--+-++-	0.866557961	15322	-0.499	0.618	----+++-+--+-+--	0.921260536
cg16630791	37	16	86543538	14433	-0.092	0.9266	+-++++-+----+	0.92939274	0	10.471	12	0.5747	14189	-0.074	0.9412	+-+++-------+	0.9619011	0	10.99	12	0.5298	15664	-0.025	0.9802	+-++-++++-+----+	0.882660461	15322	-0.01	0.9919	-+++-+++-------+	0.949848482
cg02280855	37	1	229693798	14433	0.092	0.9266	-+--++-+-+--+	0.92939274	0	11.589	12	0.4793	14189	0.353	0.7244	-++-++-+-+--+	0.949241081	0	11.858	12	0.4571	15665	-0.12	0.9047	-+--+--++-+-+--+	0.87449261	15323	0.167	0.8673	-+--++-++-+-+--+	0.943384543
cg24893364	37	2	170681472	14055	0.092	0.9266	+-++-+--++-?+	0.92939274	0	10.556	11	0.4811	13811	0.285	0.7754	+-+--+--++-?+	0.952490682	16.3	13.138	11	0.2844	15287	-0.092	0.9266	---+-++-+--++-?+	0.876769573	14945	0.429	0.6677	++-+-+--+--++-?+	0.926157343
cg05256656	37	16	67290583	14433	0.092	0.9266	++-++-++--+--	0.92939274	0	9.282	12	0.6786	14189	-0.234	0.8147	+++++-++--+--	0.955557347	0	9.857	12	0.6285	15665	0.361	0.7183	+++++-++-++--+--	0.849819157	15323	-0.082	0.935	++++++++-++--+--	0.946734916
cg19782075	37	12	50237049	14431	-0.092	0.9266	--+-+++----++	0.92939274	24.7	15.926	12	0.1946	14187	-0.383	0.7016	--+-+++----++	0.947519067	28.6	16.8	12	0.1573	15663	-0.119	0.9054	-+---+-+++----++	0.874590981	15321	-0.499	0.6177	-+---+-+++----++	0.921182777
cg16174121	37	11	47736254	14419	-0.092	0.9266	-++++-+----+-	0.92939274	0	8.43	12	0.7507	14175	-0.079	0.937	-++++-+----+-	0.961770484	0	10.002	12	0.6158	15651	-0.471	0.6374	----++++-+----+-	0.836159908	15309	-0.401	0.6887	----++++-+----+-	0.928141774
cg20808145	37	11	66025705	14433	0.092	0.9266	-++-+----+-+-	0.92939274	0	9.918	12	0.6232	14189	0.144	0.8857	-++-+----+-+-	0.959316177	0	8.679	12	0.7301	15664	-0.315	0.7527	--+-++-+----+-+-	0.855003701	15322	-0.12	0.9048	--+-++-+----+-+-	0.945302488
cg02113521	37	15	22892956	14432	-0.092	0.9266	--++--+-++++-	0.92939274	0	8.265	12	0.7641	14188	-0.003	0.9976	--+---+-+++++	0.963762052	0	11.058	12	0.524	15664	0.146	0.884	+-+--++--+-++++-	0.872051611	15322	0.247	0.8048	+-+--+---+-+++++	0.938648489
cg04880546	37	12	120868468	14433	0.092	0.9266	-+-+--++--+--	0.92939274	0	5.533	12	0.9378	14189	0.356	0.7221	-+-+---++-+-+	0.949167823	0	5.869	12	0.9225	15665	-0.345	0.73	-+--+-+--++--+--	0.851767163	15323	0.135	0.893	-+--+-+---++-+-+	0.944950361
cg15586632	37	1	33841922	14433	0.092	0.9266	+-+++++---++-	0.92939274	0	11.248	12	0.5078	14189	-0.257	0.7976	+-+--++---++-	0.954365722	9.7	13.288	12	0.3485	15665	0.145	0.8851	++-+-+++++---++-	0.872197502	15323	-0.338	0.7357	++-+-+--++---++-	0.932452503
cg13910594	37	1	168054290	14429	0.092	0.9266	+--+++-+-+++-	0.92939274	0	11.128	12	0.518	14185	-0.073	0.9418	+--+++-+-+++-	0.961934908	6.5	12.833	12	0.3813	15465	0.402	0.6876	+?++--+++-+-+++-	0.844765565	15133	0.253	0.8001	+?++--+++-+-+++-	0.9383392
cg08317681	37	20	279585	14434	-0.092	0.9266	+-+--+++-+--+	0.92939274	0	9.962	12	0.6193	14190	-0.262	0.7937	+----+++-+--+	0.954004338	0	11.131	12	0.5177	15665	-0.393	0.6941	-+-+-+--+++-+--+	0.845958122	15323	-0.509	0.6105	-+-+----+++-+--+	0.920547468
cg20253892	37	2	240005611	14433	-0.092	0.9267	-+--+--+-++--	0.929396741	17.3	14.512	12	0.2692	14189	-0.147	0.8829	-+-++----++--	0.958976135	25.6	16.128	12	0.1855	15664	0.25	0.8027	+++-+--+--+-++--	0.861437199	15322	0.093	0.9256	+++-+-++----++--	0.946310465
cg01554951	37	11	791954	14427	-0.092	0.9267	+---+-++--++-	0.929396741	47.5	22.859	12	0.02894	14183	0.003	0.9976	+---+-++--++-	0.963762052	40.9	20.311	12	0.06142	15659	0.033	0.9739	++++---+-++--++-	0.882052255	15317	-0.073	0.9416	--++---+-++--++-	0.94696331
cg06856188	37	17	46688321	13370	0.092	0.9267	+---+---++??-	0.929396741	33.7	15.086	10	0.1289	13126	-0.061	0.9517	+---+---++??-	0.962242437	16.1	11.924	10	0.2902	14602	0.465	0.6419	++++---+---++??-	0.837053734	14260	0.446	0.6558	++++---+---++??-	0.925073119
cg06376277	37	5	176520130	14431	0.092	0.9267	++++----+++--	0.929396741	0	8.103	12	0.777	14187	0.483	0.6293	++++-----++--	0.941639471	0	7.259	12	0.84	15663	0.383	0.7016	+--++++----+++--	0.84725604	15321	0.596	0.5509	+--++++-----++--	0.914386419
cg02319016	37	3	196469777	12801	-0.092	0.9267	---+?++----++	0.929396741	12.3	12.545	11	0.3241	12585	-0.184	0.8541	---+?++-----+	0.957956289	2.9	11.33	11	0.4161	13227	-0.203	0.8389	?-+---+?++----++	0.866306605	13001	-0.343	0.7317	?-+---+?++-----+	0.932188314
cg20890260	37	8	20113038	14434	-0.092	0.9267	+----+--+-+++	0.929396741	9.1	13.199	12	0.3548	14190	-0.191	0.8488	+----+----+-+	0.957634671	0	11.307	12	0.5028	15666	0.088	0.9296	++++----+--+-+++	0.877176288	15324	-0.077	0.9384	-+++----+----+-+	0.946824356
cg23865698	37	16	84327808	14433	-0.092	0.9267	+-+---+++-++-	0.929396741	0	10.034	12	0.613	14189	-0.334	0.7387	+-+---+++-++-	0.950265262	0	8.978	12	0.7048	15665	-0.217	0.8282	+--+-+---+++-++-	0.864829093	15323	-0.236	0.8137	+--+-+---+++-++-	0.93934441
cg23945725	37	6	135818818	9823	-0.092	0.9267	+++--+---+--?	0.929396741	42.7	19.21	11	0.05742	9767	-0.448	0.6544	+++--+---+--?	0.944177345	54.1	23.952	11	0.01294	11051	-0.05	0.9604	-+-+++--+---+--?	0.88063463	10898	-0.536	0.5916	-+-+++--+---+--?	0.918669737
cg12444746	37	4	126572264	14046	0.092	0.9267	+--+-++--++?-	0.929396741	0	5.178	11	0.9222	13802	0.058	0.954	+++++++--++?-	0.962266243	0	7.258	11	0.7778	14472	-0.003	0.9974	?-++--+-++--++?-	0.884588304	14218	-0.016	0.987	?-++++++++--++?-	0.949663568
cg17187922	37	18	23671079	14434	0.092	0.9267	+--+---+----+	0.929396741	1.7	12.212	12	0.4288	14190	0.25	0.8025	+--++--+----+	0.954792373	0.9	12.113	12	0.4366	15663	0.032	0.9744	+-++--+---+----+	0.882064723	15321	0.363	0.7167	+-++--++--+----+	0.93074556
cg22135941	37	3	118753705	14431	-0.092	0.9267	--+-+-++-+-++	0.929396741	18.3	14.695	12	0.2585	14187	0.021	0.9835	--+---++-+-++	0.963193922	33.5	18.056	12	0.114	15663	-0.416	0.6771	-+---+-+-++-+-++	0.842951334	15321	-0.294	0.7686	-+---+---++-+-++	0.935239762
cg21384402	37	10	105036701	14434	0.092	0.9267	+--+++++-+--+	0.929396741	4.9	12.617	12	0.3975	14190	-0.131	0.8961	+--+++++-+---	0.959805716	0	9.158	12	0.6894	15666	0.136	0.8919	-+++--+++++-+--+	0.872985916	15324	0.113	0.91	++++--+++++-+---	0.94554643
cg14014687	37	1	81892132	12805	0.092	0.9267	+++-?-+++-++-	0.929396741	10.8	12.325	11	0.3397	12589	-0.376	0.7072	-++-?-++--++-	0.948144842	8.4	12.004	11	0.3634	14036	0.227	0.8204	++-+++-?-+++-++-	0.86392057	13722	-0.353	0.7241	+---++-?-++--++-	0.931590841
cg08571905	37	16	66669578	14434	0.092	0.9267	++----++--++-	0.929396741	5.7	12.72	12	0.3897	14190	0.024	0.9808	++--++++--++-	0.96319202	28.3	16.725	12	0.1602	15665	-0.11	0.9121	-+-++----++--++-	0.875318093	15323	-0.346	0.7293	---++--++++--++-	0.931965416
cg02384967	37	5	159738801	14432	0.092	0.9267	----+--+-+---	0.929396741	46.1	22.263	12	0.03467	14188	-0.103	0.9177	----+--+-+---	0.960991261	41.7	20.592	12	0.05669	15663	-0.251	0.8017	-------+--+-+---	0.861298996	15321	-0.52	0.603	-------+--+-+---	0.919941387
cg01936488	37	16	68060193	14432	-0.092	0.9267	--+++++---++-	0.929396741	28.3	16.748	12	0.1593	14188	-0.182	0.8559	--+++++---+++	0.958012536	33.8	18.125	12	0.112	15662	0.15	0.881	+-+--+++++---++-	0.871650096	15320	-0.017	0.986	+-+--+++++---+++	0.949646479
cg03833378	37	16	4802600	14434	-0.092	0.9267	-+-+---+-+++-	0.929396741	4.4	12.548	12	0.4028	14190	-0.12	0.9048	-+-++--+-+++-	0.960301475	12.3	13.677	12	0.3218	15665	-0.301	0.7632	-+--+-+---+-+++-	0.856354365	15323	-0.598	0.5501	-+--+-++--+-+++-	0.914321227
cg21390428	37	22	18507165	14433	-0.092	0.9267	--+-+-++++-+-	0.929396741	0	6.485	12	0.8897	14189	-0.168	0.8667	--+-+-++-+-+-	0.958336462	0	7.21	12	0.8434	15665	-0.678	0.4979	-----+-+-++++-+-	0.807584064	15323	-0.476	0.6343	-----+-+-++-+-+-	0.922930963
cg03043804	37	14	96152706	13374	0.092	0.9267	+-++++-+-+??-	0.929396741	0	9.073	10	0.5252	13130	0.086	0.9314	+-++++-+-+??-	0.961685956	24.1	13.175	10	0.2141	14606	-0.248	0.8038	--++-++++-+-+??-	0.861566295	14264	-0.331	0.741	--++-++++-+-+??-	0.932819382
cg25983553	37	10	130339134	14433	0.092	0.9267	+++++------++	0.929396741	2.3	12.282	12	0.4233	14189	-0.11	0.9121	+++++------+-	0.960643102	0	10.531	12	0.5695	15665	0.182	0.8556	+-++++++------++	0.868551422	15323	0.114	0.9093	+-++++++------+-	0.945500551
cg04087237	37	2	152955765	14057	0.092	0.9267	++----+-++-?-	0.929396741	0	9.49	11	0.5768	13813	0.07	0.9442	++----+-++-?-	0.961974172	1.2	11.13	11	0.4324	15289	0.079	0.9371	+-+++----+-++-?-	0.878142102	14947	0.147	0.8828	+-+++----+-++-?-	0.944563442
cg22738770	37	13	74642101	14055	0.092	0.9267	-+-+-+---+-?+	0.929396741	0	5.716	11	0.8917	13811	-0.131	0.8956	-+-+++---+-?-	0.959804712	0	8.662	11	0.6531	15285	0.54	0.589	+++-+-+-+---+-?+	0.827346984	14943	0.199	0.8422	+++-+-+++---+-?-	0.941547131
cg19353006	37	8	15397237	14433	-0.092	0.9267	++---+-+-+++-	0.929396741	0	8.412	12	0.7521	14189	-0.079	0.9368	++---+-+-+++-	0.96176381	0	10.149	12	0.6029	15664	0.121	0.9038	-++++---+-+-+++-	0.874341533	15322	-0.021	0.9835	-++++---+-+-+++-	0.949530574
cg00809820	37	17	80708513	14434	-0.092	0.9267	-+-----++--++	0.929396741	18.6	14.741	12	0.2559	14190	0.124	0.9016	-+----+++--++	0.960181867	19.4	14.891	12	0.2474	15666	0.227	0.8204	+++-+-----++--++	0.86392057	15324	0.408	0.6836	+++-+----+++--++	0.927656246
cg11398680	37	8	142011853	14431	0.092	0.9267	-+++++++---+-	0.929396741	0	7.489	12	0.8237	14187	0.223	0.8236	-+++++++---+-	0.956241793	0	5.635	12	0.9334	15663	-0.238	0.8119	-+--+++++++---+-	0.862693516	15321	-0.002	0.998	-+--+++++++---+-	0.949848482
cg17608722	37	6	28706392	14434	0.092	0.9267	-++-++-++---+	0.929396741	0	4.624	12	0.9694	14190	0.259	0.796	-+--++-++---+	0.954173042	0	5.322	12	0.9463	15666	-0.216	0.8293	--+-++-++-++---+	0.865029889	15324	0.185	0.8533	+-+-+--++-++---+	0.942280223
cg05225549	37	16	86588418	14433	-0.092	0.9267	++---++++--+-	0.929396741	6.3	12.802	12	0.3836	14189	-0.384	0.701	++---++++--+-	0.947480719	6.5	12.828	12	0.3816	15665	0.189	0.8498	++-++---++++--+-	0.867710569	15323	0.082	0.9347	++-++---++++--+-	0.946698201
cg02570151	37	20	48741141	14429	0.092	0.9267	-++--+-++-+++	0.929396741	0	5.76	12	0.9277	14185	0.139	0.8898	-++--+-++-++-	0.959479585	0	5.152	12	0.9527	15661	0.253	0.8004	+---++--+-++-+++	0.861158502	15319	0.215	0.83	+---++--+-++-++-	0.94045264
cg12215609	37	20	36031618	14430	-0.092	0.9267	++---++++-+-+	0.929396741	0	11.903	12	0.4535	14186	-0.397	0.6913	+-----+++-+-+	0.946762345	0	10.699	12	0.5548	15662	-0.292	0.7699	+--++---++++-+-+	0.857154898	15320	-0.74	0.4593	+--+-----+++-+-+	0.902700888
cg19803131	37	5	172113798	14434	0.092	0.9267	+++-+----+++-	0.929396741	0	3.718	12	0.988	14190	0.054	0.9566	+-+-+----+++-	0.962414178	0	3.911	12	0.985	15666	0.678	0.498	+-++++-+----+++-	0.807607536	15324	0.38	0.704	+-++-+-+----+++-	0.929599393
cg02852257	37	1	115053961	14433	0.092	0.9267	+-+-+-+-++-++	0.929396741	0	10.948	12	0.5334	14189	0.061	0.9511	+---+---++-++	0.962242437	0	9.994	12	0.6165	15665	0.468	0.6395	++++-+-+-+-++-++	0.836620066	15323	0.561	0.5746	++++---+---++-++	0.916659264
cg09617135	37	19	4173482	14417	0.092	0.9267	-++-+-+--+--+	0.929396741	17.3	14.502	12	0.2698	14173	0.111	0.9114	-++-+-+--+--+	0.960635313	7.7	12.998	12	0.3692	15649	0.379	0.705	+-+-++-+-+--+--+	0.847840517	15307	0.514	0.6072	+++-++-+-+--+--+	0.92033447
cg00446966	37	19	54695170	14433	-0.092	0.9267	-+++-++---+-+	0.929396741	0	3.388	12	0.9921	14189	0.318	0.7504	-++-+++---+-+	0.951063027	0	4.03	12	0.9829	15665	-0.184	0.8537	--+-+++-++---+-+	0.868326916	15323	0.226	0.8211	--+-++-+++---+-+	0.939709473
cg19513727	37	12	110708125	14432	-0.092	0.9267	-+-----++++-+	0.929396741	53.9	26.008	12	0.01071	14188	0.258	0.7963	-+-----++++++	0.954230422	44.6	21.661	12	0.0415	15664	0.067	0.9465	-++-+-----++++-+	0.879156536	15322	0.503	0.6151	+++-+-----++++++	0.920951852
cg09763097	37	7	73411743	14433	-0.092	0.9267	++-+-++---+--	0.929396741	22.2	15.417	12	0.2194	14189	-0.662	0.5082	++-+-++---+--	0.928503284	41.8	20.62	12	0.05623	15665	0.27	0.7868	++-++-+-++---+--	0.859503668	15323	-0.385	0.7002	++-++-+-++---+--	0.929121295
cg13093934	37	20	43356125	14056	-0.092	0.9267	++-+-----++?-	0.929396741	0	9.77	11	0.5512	13812	-0.022	0.9824	++-+-+-+-++?-	0.963193922	3.5	11.397	11	0.4106	15288	0.149	0.8818	++-++-+-----++?-	0.871742503	14946	0.247	0.8048	++-++-+-+-+-++?-	0.938648489
cg14834391	37	1	2537342	14434	0.092	0.9267	--++++-+++++-	0.929396741	0	5.92	12	0.9201	14190	0.091	0.9273	--+-++-++-++-	0.961319845	0	4.086	12	0.9818	15666	0.094	0.9254	+----++++-+++++-	0.876674792	15324	0.139	0.8892	+----+-++-++-++-	0.944706603
cg25652024	37	7	127506210	14419	0.092	0.9268	--++--+++-+-+	0.929396741	0	10.641	12	0.5599	14175	-0.072	0.9428	--++--+++-+-+	0.961934908	0	10.733	12	0.5519	15645	0.48	0.6314	+-+--++--+++-+-+	0.835212292	15304	0.212	0.8321	+-+--++--+++-+-+	0.940710578
cg09596027	37	19	54134711	14419	-0.092	0.9268	+----+---+++-	0.929396741	0	11.493	12	0.4872	14175	0.121	0.9036	+----+---+++-	0.960204341	0	9.882	12	0.6263	15650	-0.071	0.9437	++-+----+---+++-	0.878852261	15308	0.004	0.9965	-+-+----+---+++-	0.949848482
cg25692621	37	7	95115163	14056	0.092	0.9268	+++--++-+-+?+	0.929396741	10.7	12.315	11	0.3404	13812	0.054	0.9573	+++--++---+?+	0.962414178	10.3	12.269	11	0.3437	15285	0.025	0.9803	+--+++--++-+-+?+	0.882660461	14943	-0.183	0.8547	+--+++--++---+?+	0.942280223
cg26555777	37	19	38885050	14434	-0.092	0.9268	-------++++++	0.929396741	43.9	21.382	12	0.04505	14190	0.06	0.9522	-------++++++	0.962242437	50.9	24.458	12	0.01761	15666	0.169	0.8657	-++-------++++++	0.869689504	15324	0.158	0.8746	-++-------++++++	0.944092397
cg24208826	37	12	54389891	9629	0.092	0.9268	--?+-++--++-?	0.929396741	0	7.386	10	0.6885	9588	0.289	0.7728	+-?+-++--++-?	0.952220628	0	6.811	10	0.7431	10861	0.315	0.7528	-++--?+-++--++-?	0.855040807	10722	0.416	0.6778	-+++-?+-++--++-?	0.926827311
cg01385356	37	17	76837375	12611	0.092	0.9268	+?+++++-?+-+-	0.929396741	18	12.201	10	0.2718	12368	0.154	0.8774	+?+++++-?+-+-	0.958726388	48.7	19.496	10	0.0344	13843	0.236	0.8136	+--+?+++++-?+-+-	0.862995877	13502	0.12	0.9041	+--+?+++++-?+-+-	0.945302488
cg13352914	37	1	63760405	14051	-0.092	0.9268	+--+---+-+-?+	0.929396741	52.9	23.357	11	0.01573	13807	0.111	0.9118	+--+---+-+-?+	0.960643102	52.7	23.242	11	0.01634	15087	0.146	0.8841	+?++--+---+-+-?+	0.872073701	14755	0.428	0.6683	+?++--+---+-+-?+	0.92624753
cg25931371	37	5	139204846	14434	-0.092	0.9268	-++--++-+++--	0.929396741	0	6.29	12	0.9008	14190	0.233	0.8158	-++--++++++--	0.955643266	0	5.367	12	0.9446	15666	-0.546	0.5854	----++--++-+++--	0.826641453	15324	-0.117	0.9073	----++--++++++--	0.945432205
cg26267259	37	7	157407820	14429	-0.092	0.9268	+--++---+-+-+	0.929396741	23.5	15.687	12	0.206	14185	0.275	0.7832	+--++---+-+-+	0.953155223	0	10.686	12	0.556	15661	-0.253	0.8004	-+-+--++---+-+-+	0.861158502	15319	-0.064	0.9491	-+-+--++---+-+-+	0.947514108
cg20034792	37	6	29521781	14422	-0.092	0.9268	---++---++-+-	0.929396741	23.8	15.755	12	0.2027	14178	-0.076	0.9395	---+----++-+-	0.961828889	28.8	16.843	12	0.1556	15654	-0.148	0.8825	-+----++---++-+-	0.871837703	15312	0.007	0.9942	++----+----++-+-	0.949848482
cg23051598	37	16	28834567	9825	0.092	0.9268	---++-++-+--?	0.929396741	53.8	23.79	11	0.01365	9769	0.116	0.908	---++-++-+--?	0.960411574	41.2	18.692	11	0.06685	10251	0.285	0.7759	?+----++-++-+--?	0.858024323	10185	0.236	0.8133	?+----++-++-+--?	0.939343882
cg19732566	37	8	145911660	9632	0.092	0.9268	++?--+-++---?	0.929396741	0	8.544	10	0.5758	9591	0.381	0.7035	++?--+-++---?	0.947743215	0	9.426	10	0.4922	10864	0.276	0.7824	-+-++?--+-++---?	0.858862001	10725	0.649	0.5164	++-++?--+-++---?	0.910933047
cg07466193	37	16	215410	13751	0.092	0.9268	+++----++-?--	0.929396741	0	3.5	11	0.9823	13507	0.044	0.9653	++-----++-?--	0.962510221	0	7.99	11	0.7142	14983	-0.008	0.9937	-+++++----++-?--	0.884099211	14641	0.173	0.8625	--+++-----++-?--	0.942938627
cg22726338	37	1	109400450	14056	-0.092	0.9268	--+-+++++++?-	0.929396741	0	8.348	11	0.6818	13812	-0.286	0.7748	----+++-+++?-	0.952482776	0	8.316	11	0.6848	15284	0.355	0.7229	+++--+-+++++++?-	0.850564091	14942	-0.121	0.9041	+-+----+++-+++?-	0.945302488
cg19965962	37	6	31852251	9630	-0.092	0.9268	+-?+--+-+-+-?	0.929396741	0	9.05	10	0.5273	9589	-0.248	0.8042	+-?+--+-+-+-?	0.954844285	0	8.653	10	0.5654	10862	-0.341	0.7332	---+-?+--+-+-+-?	0.852262697	10723	-0.543	0.587	---+-?+--+-+-+-?	0.918255251
cg20565501	37	17	7382537	9824	-0.092	0.9268	+----+--++--?	0.929396741	0	6.414	11	0.8444	9768	-0.349	0.7272	+----+--++--?	0.949470617	0	6.359	11	0.8484	11056	-0.33	0.7413	-+-+----+--++--?	0.85344321	10902	-0.5	0.6171	-+-+----+--++--?	0.921177362
cg15035278	37	1	3200671	14434	-0.092	0.9268	-+-----+-++++	0.929396741	0	7.861	12	0.7959	14190	0.104	0.9171	-+-----+--+++	0.960961795	0	6.9	12	0.8641	15666	-0.274	0.7842	--+-+-----+-++++	0.859130389	15324	0.053	0.9579	+-+-+-----+--+++	0.947933312
cg02132824	37	17	79212562	14404	0.092	0.9268	+++++-------+	0.929396741	35.2	18.531	12	0.1005	14160	-0.172	0.8635	-++++-------+	0.958111982	29.8	17.085	12	0.1464	15636	-0.307	0.7588	---+++++-------+	0.855850493	15294	-0.286	0.7753	-+--++++-------+	0.935640655
cg01758672	37	17	17743687	14431	0.092	0.9268	----++--++-++	0.929396741	0	11.039	12	0.5256	14187	0.262	0.7936	----+---++-++	0.953989898	0	10.236	12	0.5953	15663	0.172	0.8635	+------++--++-++	0.869474149	15321	0.592	0.5538	+++----+---++-++	0.91465099
cg09861977	37	4	1562073	14433	0.092	0.9268	-++-+--+--+++	0.929396741	0	10.419	12	0.5793	14189	-0.227	0.8207	-++-++-+--+++	0.956081301	1.4	12.168	12	0.4323	15665	0.1	0.9202	-++-++-+--+--+++	0.87610741	15323	-0.439	0.6605	--+-++-++-+--+++	0.925551887
cg06500337	37	6	161100242	14387	-0.092	0.9268	++-+-----+---	0.929396741	4.1	12.516	12	0.4052	14143	0.374	0.7083	+++++---++---	0.948195584	21.5	15.283	12	0.2263	15615	0.536	0.5918	+++++-+-----+---	0.827897954	15273	0.664	0.5065	-+++++++---++---	0.910022244
cg04182215	37	11	459900	14434	-0.092	0.9268	++--++---++--	0.929396741	0	9.022	12	0.701	14190	-0.587	0.557	++--++++-++--	0.933856762	0	11.43	12	0.4924	15665	0.204	0.8385	+--++--++---++--	0.866211739	15323	-0.427	0.6695	+--++--++++-++--	0.926313312
cg12214647	37	3	50492883	14433	0.092	0.9268	+++++---+++--	0.929396741	0	8.349	12	0.7573	14189	-0.106	0.9155	+++++---++++-	0.960889046	0	10.054	12	0.6112	15664	0.55	0.5826	++++++++---+++--	0.826108729	15322	0.36	0.7192	++++++++---++++-	0.931059805
cg04978831	37	6	163730368	14433	-0.092	0.9268	+++-+-+-+-+--	0.929396741	18.2	14.662	12	0.2604	14189	-0.393	0.6944	+++-+-+---+--	0.947034792	10.7	13.432	12	0.3384	15665	-0.13	0.8963	-+-+++-+-+-+-+--	0.873480513	15323	-0.382	0.7021	-+-+++-+-+---+--	0.929384515
cg11122009	37	17	63554536	14433	0.092	0.9268	---++++++--++	0.929396741	0	9.914	12	0.6235	14189	0.318	0.7508	--+++++++--+-	0.951063027	0	11.488	12	0.4876	15665	-0.408	0.6836	------++++++--++	0.844109195	15323	-0.177	0.8598	-+---+++++++--+-	0.942611149
cg23989821	37	14	60952405	14424	-0.092	0.9268	+--+---+---++	0.929396741	0	8.668	12	0.731	14180	0.096	0.9238	+--+---+--+++	0.961223471	0	10.09	12	0.6081	15655	0.224	0.8229	++++--+---+---++	0.864279473	15313	0.601	0.548	++++--+---+--+++	0.913977176
cg18088242	37	15	45422325	14433	-0.092	0.9268	--+--++++++--	0.929396741	30.8	17.338	12	0.1373	14189	0.23	0.8179	-----++++++--	0.955867613	37.3	19.152	12	0.08492	15665	-0.155	0.8771	--+--+--++++++--	0.871158309	15323	0.169	0.8661	--+-----++++++--	0.943258626
cg14166494	37	18	63416728	14429	0.092	0.9268	+-+-++-+--+-+	0.929396741	45.5	22.01	12	0.03741	14186	0.216	0.8293	+-+-++-+--+-+	0.956809201	49	23.54	12	0.02348	15660	0.298	0.7659	-+++-+-++-+--+-+	0.856770796	15319	0.315	0.7528	-+++-+-++-+--+-+	0.933635944
cg16628681	37	21	45709604	13374	-0.092	0.9268	+++++--+--??-	0.929396741	0	5.806	10	0.8313	13130	-0.016	0.9871	-++++--+--??-	0.963310385	0	6.634	10	0.7594	14605	0.154	0.8777	++-+++++--+--??-	0.871249031	14263	-0.029	0.9772	+---++++--+--??-	0.949286548
cg22985033	37	20	36975012	14434	-0.092	0.9268	-++--++--++--	0.929396741	9.3	13.232	12	0.3524	14190	-0.349	0.7271	-+---++--++--	0.949470617	12.4	13.705	12	0.32	15665	0.067	0.9469	+++-++--++--++--	0.879210703	15323	-0.289	0.7727	+-+-+---++--++--	0.935503625
cg26395694	37	3	4783306	14432	0.092	0.9268	+-+-+--+--+-+	0.929396741	0	10.573	12	0.5658	14188	0.037	0.9703	+-+-+--+--+-+	0.962733206	21.1	15.216	12	0.2298	15664	0.291	0.7714	++-+-+-+--+--+-+	0.857344893	15322	0.265	0.7907	++-+-+-+--+--+-+	0.937468283
cg22834154	37	16	67260827	14434	-0.092	0.9268	++---++++--++	0.929396741	0	8.258	12	0.7647	14190	0.103	0.9178	++-+-+++---++	0.960998147	0	9.449	12	0.6642	15666	0.19	0.8493	-++++---++++--++	0.867671568	15324	0.271	0.7867	-++++-+-+++---++	0.937069471
cg04870483	37	16	86553722	14434	-0.092	0.9268	++-+--++---++	0.929396741	10.4	13.395	12	0.341	14190	-0.174	0.8621	++++--++----+	0.958082553	11	13.486	12	0.3348	15665	0.058	0.9536	+-+++-+--++---++	0.880041607	15323	0.128	0.8979	+-+++++--++----+	0.945265997
cg18581355	37	5	53223750	14433	0.092	0.9268	++-+-++---+--	0.929396741	0	8.561	12	0.7399	14189	0.554	0.5793	+++++++---+--	0.936685115	0	11.132	12	0.5177	15664	-0.031	0.9749	+--++-+-++---+--	0.882092352	15322	0.428	0.6685	+--+++++++---+--	0.926274738
cg16929354	37	21	34915386	14433	-0.092	0.9268	++--+--+-+-+-	0.929396741	15.2	14.157	12	0.2908	14189	-0.265	0.7913	++--+--+-+-+-	0.953869267	24.7	15.935	12	0.1942	15665	-0.336	0.7367	-++++--+--+-+-+-	0.852616591	15323	-0.384	0.7012	--+++--+--+-+-+-	0.9292041
cg09584122	37	5	427620	14053	0.092	0.9268	-+--+-+-+-+?+	0.929396741	7.7	11.915	11	0.3701	13809	-0.255	0.7989	-+--+-+-+-+?+	0.954497778	8.7	12.042	11	0.3605	15285	-0.391	0.6956	-+--+--+-+-+-+?+	0.84612158	14943	-0.82	0.4121	-+--+--+-+-+-+?+	0.894881372
cg07543883	37	19	10213271	14423	0.092	0.9268	++---+--+-+--	0.929396741	0	11.747	12	0.4662	14179	0.103	0.9178	++++++----+--	0.960998147	0	9.504	12	0.6594	15655	-0.059	0.9531	--+++---+--+-+--	0.879995449	15313	-0.039	0.9693	--+++++++----+--	0.948702024
cg17654770	37	8	49055494	14427	0.092	0.9268	-+-+-+++-++-+	0.929396741	0	11.737	12	0.4671	14183	0.463	0.6433	-+-+-+++-++++	0.943336013	0	11.085	12	0.5217	15659	-0.112	0.9111	----+-+-+++-++-+	0.875209147	15317	-0.054	0.9569	----+-+-+++-++++	0.947926171
cg25027689	37	7	90892894	14054	0.092	0.9268	+--+---+-++?+	0.929396741	22.3	14.154	11	0.2246	13811	0.098	0.9217	+--+---+-+-?+	0.961210388	24.4	14.552	11	0.204	15286	0.008	0.9936	--++--+---+-++?+	0.884095679	14945	0.153	0.8786	+-++--+---+-+-?+	0.944331702
cg27294168	37	1	2259878	14434	-0.092	0.9268	+---+---+++-+	0.929396741	3.2	12.398	12	0.4143	14190	0.237	0.8129	++--++--+++--	0.955513404	0	7.785	12	0.8017	15666	-0.363	0.7166	---+---+---+++-+	0.849680561	15324	-0.023	0.9814	---++--++--+++--	0.949359756
cg01258499	37	20	30540016	14433	-0.092	0.9268	-+++--++-----	0.929396741	0	5.503	12	0.939	14189	-0.051	0.9595	-++++-++-----	0.962414178	0	5.2	12	0.951	14859	0.148	0.8827	?++-+++--++-----	0.871864545	14605	0.228	0.82	?++-++++-++-----	0.939709473
cg02391400	37	1	237032112	9631	-0.092	0.9268	++?-++----+-?	0.929396741	0	9.761	10	0.4617	9590	-0.181	0.8567	++?-+++---+-?	0.958045515	2.7	10.273	10	0.4169	10861	0.134	0.8932	++-++?-++----+-?	0.873181487	10722	-0.079	0.9369	++-++?-+++---+-?	0.94680475
cg11662224	37	19	54385416	14419	-0.092	0.9268	+---++-++--++	0.929396741	0	9.244	12	0.6819	14175	0.143	0.8859	+---++--+--++	0.959335468	0	11.778	12	0.4636	15651	0.338	0.7353	++++---++-++--++	0.852444049	15309	0.455	0.6489	++++---++--+--++	0.924455041
cg12705735	37	6	166491929	14056	-0.092	0.9268	-+---++++-+?+	0.929396741	0	7.227	11	0.7804	13812	0.112	0.9109	-+---++++++?+	0.9605449	0	5.545	11	0.9019	15287	-0.174	0.8616	--+-+---++++-+?+	0.869217543	14945	-0.251	0.8017	--+-+---++++++?+	0.93838122
cg26446674	37	10	45843868	12804	-0.092	0.9268	-+++?--++-+-+	0.929396741	12.5	12.578	11	0.3218	12588	-0.541	0.5882	-+++?--+--+++	0.937652004	0	10.845	11	0.4563	14036	-0.065	0.9481	-++-+++?--++-+-+	0.879373445	13722	-0.642	0.5208	-++-+++?--+--+++	0.911217552
cg07742976	37	12	132626084	14425	0.092	0.9269	+-++-+-++-+-+	0.929401138	0	8.842	12	0.7164	14181	-0.074	0.9407	+-++-+-++-+-+	0.9619011	0	8.865	12	0.7144	15656	0.084	0.9334	+-++-++-+-++-+-+	0.87767429	15314	-0.181	0.8562	--++-++-+-++-+-+	0.942285285
cg19979853	37	12	92456539	14056	0.092	0.9269	--+++-+---+?+	0.929401138	37	17.45	11	0.09524	13812	-0.184	0.8537	+-+++-+---+?-	0.957955245	43.4	19.45	11	0.05348	15288	0.277	0.7821	+-+--+++-+---+?+	0.858784181	14946	-0.248	0.8041	--++-+++-+---+?-	0.938606883
cg16107224	37	4	4544010	14429	0.092	0.9269	+--++----+--+	0.929401138	0	11.215	12	0.5106	14185	0.201	0.8409	+--++----+--+	0.957155541	10.5	13.405	12	0.3403	15660	-0.641	0.5215	---+--++----+--+	0.813125479	15318	-0.417	0.6763	---+--++----+--+	0.926784608
cg09811123	37	1	234350402	14432	-0.092	0.9269	+-++--+++--++	0.929401138	60.3	30.246	12	0.002563	14188	-0.016	0.9871	+-++--+++--++	0.963310385	62	31.603	12	0.001593	15661	-0.665	0.5059	---+-++--+++--++	0.809880076	15319	-0.309	0.7573	---+-++--+++--++	0.93404825
cg05037168	37	11	46259470	14434	0.092	0.9269	+++--++----+-	0.929401138	0	11.813	12	0.4609	14190	-0.063	0.9502	+++---+----+-	0.962211682	2.4	12.294	12	0.4224	15661	-0.034	0.9727	-+++++--++----+-	0.881943129	15319	0.155	0.8769	-+++++---+----+-	0.944216762
cg26428825	37	9	2717531	14434	0.092	0.9269	++++---+---+-	0.929401138	8.4	13.107	12	0.3613	14190	-0.06	0.9524	+++++------+-	0.962242437	17.3	14.512	12	0.2692	15664	0.252	0.8009	++-++++---+---+-	0.861228449	15322	0.007	0.9941	++-+++++------+-	0.949848482
cg02570977	37	8	144373277	14434	-0.092	0.9269	--+-++-+-+-++	0.929401138	51.3	24.623	12	0.01671	14190	-0.163	0.8702	--+-++-+-+--+	0.958494719	40.6	20.204	12	0.06332	15666	-0.512	0.6088	--+--+-++-+-+-++	0.831061403	15324	-0.226	0.8212	-----+-++-+-+--+	0.939709473
cg13824877	37	6	170453283	14433	-0.092	0.9269	-+-+++-++---+	0.929401138	0	11.182	12	0.5134	14189	-0.263	0.7929	-+-+++-+----+	0.953943235	0	9.4	12	0.6684	15665	-0.103	0.9182	+-+-+-+++-++---+	0.876024686	15323	-0.406	0.6849	+-+-+-+++-+----+	0.92773055
cg07910724	37	3	117604411	14434	0.092	0.9269	-++-++++-+--+	0.929401138	25.9	16.199	12	0.1823	14190	-0.245	0.8068	-----+++-+-++	0.955067682	24.4	15.868	12	0.1974	15666	0.188	0.8509	++--++-++++-+--+	0.867871211	15324	-0.051	0.9597	++------+++-+-++	0.947992529
cg14941149	37	19	38806746	14057	0.092	0.9269	-++--+-+++-?+	0.929401138	0	5.033	11	0.9296	13813	0.179	0.8578	-++--+-+-+-?+	0.958045515	0	5.752	11	0.8894	15289	-0.478	0.6327	--+-++--+-+++-?+	0.835395783	14947	-0.134	0.8938	--+-++--+-+-+-?+	0.945015865
cg17167076	37	2	192109990	14433	-0.092	0.9269	+-------++-++	0.929401138	40.1	20.045	12	0.06624	14189	0.444	0.6572	+---++--++-++	0.944347006	29.4	16.994	12	0.1498	15665	0.214	0.8306	+-++-------++-++	0.865147316	15323	0.72	0.4716	+-++---++--++-++	0.904691734
cg21752270	37	11	2813528	14433	-0.092	0.9269	-+----++--+-+	0.929401138	0	10.44	12	0.5774	14189	-0.223	0.8239	-+----++--+-+	0.956305037	0	8.241	12	0.7661	15665	0.379	0.7049	+++-+----++--+-+	0.847824263	15323	0.115	0.9083	-++-+----++--+-+	0.94546151
cg00171909	37	10	52385044	9625	-0.092	0.9269	+-?+-+++----?	0.929401138	15.5	11.829	10	0.2967	9584	-0.242	0.809	+-?+-+++----?	0.955228193	13.8	11.607	10	0.3122	10857	-0.051	0.9593	--++-?+-+++----?	0.880567	10718	-0.371	0.711	--++-?+-+++----?	0.930189259
cg09519504	37	11	117314759	14431	-0.092	0.9269	---+++++---++	0.929401138	0	9.987	12	0.6171	14187	-0.768	0.4425	---++--+---++	0.921964383	0	7.449	12	0.8266	15663	0.067	0.9469	+-+---+++++---++	0.879210703	15321	-0.381	0.7029	+++---++--+---++	0.929528666
cg18295261	37	14	55736570	14056	0.092	0.9269	+-++-+-++++?+	0.929401138	11.6	12.442	11	0.3314	13812	-0.22	0.8256	+-++-+-+-++?-	0.956490496	10.6	12.307	11	0.341	15286	0.408	0.6833	++-+-++-+-++++?+	0.844061398	14944	-0.164	0.8699	+--+-++-+-+-++?-	0.943671337
cg18899516	37	5	146187230	12804	0.092	0.9269	-++-?-----+++	0.929401138	34.8	16.87	11	0.1118	12588	0.592	0.5536	-+++?-----+++	0.933609707	26.4	14.953	11	0.1846	14035	-0.111	0.9116	+---++-?-----+++	0.875269352	13721	0.312	0.7552	+---+++?-----+++	0.933789175
cg10055471	37	1	27240319	14433	0.092	0.9269	-+-+--+++-+--	0.929401138	0	9.294	12	0.6776	14189	-0.291	0.7709	-+-+--+++-+--	0.952113704	0	8.876	12	0.7135	15664	0.295	0.768	+-+-+-+--+++-+--	0.856964531	15322	-0.29	0.7717	+-+-+-+--+++-+--	0.935399194
cg23933164	37	6	32975352	12803	-0.092	0.9269	--++?++++-++-	0.929401138	0	6.616	11	0.8293	12587	-0.014	0.9889	--++?+++--++-	0.963310385	0	5.712	11	0.8919	14035	-0.287	0.7744	+----++?++++-++-	0.857813225	13721	-0.238	0.8121	+----++?+++--++-	0.939265998
cg23950597	37	19	37808831	14053	0.092	0.9269	-+-++--+++-?-	0.929401138	10.5	12.295	11	0.3418	13809	0.364	0.7156	-+-++--+++-?-	0.94863533	0	9.238	11	0.5999	14479	-0.063	0.9497	?---+-++--+++-?-	0.879524455	14225	0.324	0.7459	?+--+-++--+++-?-	0.933239257
cg09859794	37	8	144911744	14434	-0.092	0.9269	+----++-+++++	0.929401138	43.7	21.305	12	0.04608	14190	-0.185	0.8534	+----+--+++-+	0.957929753	41.8	20.634	12	0.056	15666	0.094	0.9253	+--+----++-+++++	0.876647713	15324	-0.045	0.9641	+--+----+--+++-+	0.948255059
cg05377162	37	1	185286996	14433	-0.092	0.9269	-++++++-+---+	0.929401138	0	6.199	12	0.9057	14189	0.286	0.7752	-++-+++-+--+-	0.952490682	0	8.055	12	0.7808	15664	-0.555	0.5791	----++++++-+---+	0.825238523	15322	-0.13	0.8969	----++-+++-+--+-	0.945207242
cg02732583	37	8	19171224	9633	0.092	0.9269	-+?-+--+++++?	0.929401138	0	3.312	10	0.9731	9592	0.075	0.9399	-+?-+--+++++?	0.961855478	0	3.445	10	0.9689	10864	-0.419	0.6753	--+-+?-+--+++++?	0.842621833	10725	-0.257	0.7972	--+-+?-+--+++++?	0.938103605
cg18767057	37	17	76175611	14431	0.092	0.9269	++-++++---+-+	0.929401138	0	6.006	12	0.9158	14187	-0.119	0.9053	++-+-++---+--	0.960301475	0	4.41	12	0.9749	15662	0.176	0.8599	+++++-++++---+-+	0.868973688	15320	0.048	0.9616	+++++-+-++---+--	0.948154529
cg10335333	37	1	17035338	14432	-0.092	0.9269	-+++--+++-+-+	0.929401138	0	9.776	12	0.6356	14188	0.021	0.9835	-+++--++--+-+	0.963193922	0	10.005	12	0.6156	15664	-0.617	0.5373	----+++--+++-+-+	0.816813526	15322	-0.542	0.5876	----+++--++--+-+	0.918391325
cg24371217	37	3	156402033	14433	0.092	0.9269	---++--++-++-	0.929401138	0	5.022	12	0.9572	14189	0.031	0.9755	++-+---+--+--	0.962913632	0	5.86	12	0.923	15663	0.177	0.8595	+++---++--++-++-	0.868960532	15321	-0.264	0.7914	--+++-+---+--+--	0.937515461
cg00982357	37	20	23331308	14433	-0.092	0.9269	----+----+-++	0.929401138	29.9	17.126	12	0.1449	14189	0.319	0.7496	----+----+-++	0.951063027	26.1	16.234	12	0.1808	15665	-0.061	0.9511	+-+----+----+-++	0.879725889	15323	0.423	0.6725	+++----+----+-++	0.926601634
cg06724566	37	19	42388290	14434	-0.092	0.9269	+--+-+---++++	0.929401138	0	8.919	12	0.7098	14190	0.198	0.8431	+-++-+----+-+	0.957229147	0	7.496	12	0.8232	15666	0.028	0.978	++-+--+-+---++++	0.882496965	15324	0.089	0.9293	-+-+-++-+----+-+	0.946389683
cg24008892	37	1	156182246	14434	0.092	0.9269	--+-+++-++++-	0.929401138	0.1	12.012	12	0.4447	14190	0.078	0.9377	--+-+++-++++-	0.961783395	0	8.069	12	0.7797	15666	0.259	0.7954	+----+-+++-++++-	0.860475053	15324	0.109	0.9134	+----+-+++-++++-	0.945740944
cg15680975	37	20	3870297	14407	0.092	0.9269	+-+++-+-+---+	0.929401138	0	5.483	12	0.9399	14163	0.375	0.7074	+-+++++-+---+	0.948144842	0	6.858	12	0.8668	15637	0.151	0.8803	--++-+++-+-+---+	0.871521254	15295	0.548	0.5836	+-++-+++++-+---+	0.917714932
cg18665334	37	2	231735434	14433	0.092	0.9269	-+-+-+-+-++++	0.929401138	0	4.24	12	0.9787	14189	0.075	0.9405	-+---+-+--+++	0.9619011	0	5.962	12	0.918	15665	-0.062	0.9504	--+-+-+-+-+-++++	0.879657291	15323	0.039	0.9686	--+-+---+-+--+++	0.948643828
cg02719634	37	11	2924899	14428	-0.092	0.9269	+--+-+----+++	0.929401138	26.7	16.361	12	0.1753	14184	0.067	0.9467	+--+-+----+++	0.962004731	6.7	12.864	12	0.379	15660	0.017	0.9863	-+++--+-+----+++	0.883313644	15318	0.065	0.9484	-+++--+-+----+++	0.947512196
cg10772621	37	19	54410999	14431	-0.092	0.9269	-+-++-++---++	0.929401138	29.4	16.999	12	0.1496	14187	-0.083	0.9342	-+----++---++	0.961763548	31.4	17.491	12	0.132	15663	0.288	0.7732	+++-+-++-++---++	0.857615985	15321	0.254	0.7996	+++-+----++---++	0.938325336
cg10697784	37	12	102222181	14427	0.092	0.9269	--++++-++---+	0.929401138	0	9.634	12	0.648	14183	-0.275	0.7831	--++-+-++----	0.953149182	0	6.881	12	0.8654	15659	0.054	0.9569	-+---++++-++---+	0.880286104	15317	-0.406	0.6847	-+---++-+-++----	0.92773055
cg19717640	37	10	85985779	14433	-0.092	0.9269	-+--+-+-+-+-+	0.929401138	24.6	15.91	12	0.1954	14189	0.136	0.8922	-+--+++-+-+-+	0.959555886	13.6	13.886	12	0.308	15665	0.333	0.7395	+---+--+-+-+-+-+	0.853125061	15323	0.372	0.7096	+---+--+++-+-+-+	0.93015962
cg01429933	37	1	6556248	14429	-0.092	0.9269	-+--++-+--+++	0.929401138	0	11.38	12	0.4966	14185	-0.53	0.5964	-+--++-+--++-	0.938914056	4.8	12.606	12	0.3983	15661	0.278	0.7808	+++-+--++-+--+++	0.85867529	15319	-0.127	0.8992	+++-+--++-+--++-	0.945302488
cg06947286	37	5	131596602	14433	-0.092	0.9269	+++--+-+----+	0.929401138	0	8.68	12	0.73	14189	-0.066	0.9473	++---+-+----+	0.962022033	0	9.876	12	0.6268	15665	0.54	0.5894	++++++--+-+----+	0.827407044	15323	0.642	0.5206	+++++---+-+----+	0.911217552
cg04155830	37	3	120314864	14057	0.092	0.9269	-+--+-++++-?-	0.929401138	21.4	13.993	11	0.2334	13813	0.237	0.813	-++-+-++-+-?-	0.955527359	20.2	13.782	11	0.2453	15289	0.028	0.9776	-+--+--+-++++-?-	0.882451719	14947	0.379	0.7046	++--++-+-++-+-?-	0.929599393
cg11096905	37	17	63535567	14433	-0.092	0.9269	-+-+-+-+---++	0.929401138	24.8	15.951	12	0.1935	14189	0.309	0.7571	-+++-+-+---++	0.951310686	13.8	13.916	12	0.3061	15665	-0.329	0.7418	--+-+-+-+-+---++	0.853484405	15323	0.096	0.9235	--+-+++-+-+---++	0.946290594
cg20428694	37	1	54411458	14055	0.092	0.9269	++-+++-+-+-?-	0.929401138	29.2	15.544	11	0.1589	13811	0.094	0.9253	++-+++++-+-?-	0.961257881	4	11.464	11	0.4052	15287	-0.062	0.9506	---++-+++-+-+-?-	0.879685426	14945	-0.194	0.846	--+++-+++++-+-?-	0.94185441
cg14518276	37	9	123687270	14055	-0.092	0.9269	++---+--++-?-	0.929401138	33.3	16.5	11	0.1235	13811	0.419	0.6753	++---++-++-?-	0.94574539	6.7	11.787	11	0.3799	15287	-0.128	0.8985	++-++---+--++-?-	0.873684676	14945	0.16	0.8726	-+-++---++-++-?-	0.943925045
cg26754761	37	2	177040938	14432	-0.092	0.927	+--+++--++--+	0.929403137	0	11.919	12	0.4522	14188	-0.435	0.6635	+-++++---+---	0.944636459	0.1	12.01	12	0.4449	15664	0.38	0.704	++-+--+++--++--+	0.847644298	15322	-0.052	0.9582	++-+-++++---+---	0.947933312
cg24368588	37	20	61903974	14434	-0.092	0.927	++++--------+	0.929403137	0	10.108	12	0.6065	14190	-0.819	0.4129	++-+--------+	0.919065302	10.5	13.41	12	0.34	15665	-0.242	0.8085	-+-++++--------+	0.862138044	15323	-0.764	0.4449	++-++-+--------+	0.900472253
cg24281191	37	14	103745233	14431	-0.092	0.927	--+++--++---+	0.929403137	39.5	19.85	12	0.06998	14187	-0.455	0.6493	--+++--++---+	0.943685124	12.7	13.75	12	0.3169	15663	-0.52	0.6034	--+--+++--++---+	0.830226625	15321	-0.573	0.5665	--+--+++--++---+	0.91554964
cg19092999	37	3	113415735	14434	0.092	0.927	++---+++++-++	0.929403137	0	7.934	12	0.7903	14190	-0.029	0.9771	++---+++++-+-	0.962980475	0	8.788	12	0.7209	15666	0.155	0.877	+-+++---+++++-++	0.87114357	15324	0.276	0.7822	+-+++---+++++-+-	0.93651706
cg09078527	37	5	55772865	14433	-0.092	0.927	-+-+-+-+-+++-	0.929403137	0	8.844	12	0.7162	14189	-0.138	0.8905	-+-+-+-+-+++-	0.959483573	0	8.821	12	0.7181	15665	0.037	0.9702	-++-+-+-+-+-+++-	0.881714362	15323	0.124	0.901	-++-+-+-+-+-+++-	0.945302488
cg11980410	37	1	145397667	14432	0.092	0.927	+++-----+++--	0.929403137	0	6.075	12	0.9123	14188	0.477	0.6335	+++-----+++-+	0.942071414	0	8.917	12	0.71	15664	0.528	0.5975	++++++-----+++--	0.828872331	15322	0.937	0.3488	++++++-----+++-+	0.883769458
cg02861260	37	13	113614315	14428	0.092	0.927	++--+--++-++-	0.929403137	3	12.367	12	0.4167	14184	0.104	0.9169	++--+--+++++-	0.9609562	14.5	14.033	12	0.2986	15660	0.15	0.8806	--+++--+--++-++-	0.871564609	15318	0.259	0.7958	--+++--+--+++++-	0.937991839
cg13897374	37	5	150004783	14431	-0.092	0.927	---+-+-+--+++	0.929403137	12	13.632	12	0.3248	14187	0.422	0.6733	---+-+-++-+-+	0.945537003	2.2	12.266	12	0.4245	15663	0.415	0.678	+-+---+-+-+--+++	0.843064796	15321	0.787	0.4311	+++---+-+-++-+-+	0.897929652
cg26312935	37	15	59279406	14432	0.092	0.927	++--++-+++---	0.929403137	16.1	14.311	12	0.2813	14188	-0.347	0.729	++--++-+-+-+-	0.949614098	24.2	15.824	12	0.1994	15664	0.333	0.7388	-++++--++-+++---	0.852977522	15322	-0.025	0.9803	-++++--++-+-+-+-	0.949359756
cg08737543	37	1	10118766	13751	-0.092	0.927	+--+++-+-+?+-	0.929403137	0	10.401	11	0.4947	13507	-0.243	0.808	+--+-+-+-+?--	0.955214178	0	8.139	11	0.7008	14982	0.607	0.5437	++++--+++-+-+?+-	0.817869306	14640	0.358	0.7206	++++--+-+-+-+?--	0.931283741
cg09570031	37	7	151216994	14434	0.092	0.927	+++-+-------+	0.929403137	61.1	30.877	12	0.002057	14190	-0.024	0.9811	+++---+-----+	0.963193922	69.1	38.812	12	0.000113	15666	-0.181	0.856	---+++-+-------+	0.868583963	15324	-0.098	0.9221	-+-+++---+-----+	0.946192318
cg25227866	37	17	71489530	14421	0.092	0.927	+-+-++++--+-+	0.929403137	0	8.446	12	0.7494	14177	0.59	0.5553	+-+-++++--+-+	0.93381482	0	7.396	12	0.8304	15653	-0.149	0.8818	---+-+-++++--+-+	0.871742503	15311	0.353	0.7241	-+-+-+-++++--+-+	0.931590841
cg01624768	37	16	85465657	14427	0.092	0.927	--+++++++-+--	0.929403137	17.1	14.478	12	0.2712	14185	-0.231	0.8175	--+++++++-+--	0.955801095	16.6	14.395	12	0.2762	15658	-0.099	0.9211	-----+++++++-+--	0.876268786	15318	-0.265	0.7909	+----+++++++-+--	0.937477728
cg22902194	37	5	3539154	14429	0.092	0.927	-++-+-+++-++-	0.929403137	0	8.993	12	0.7035	14185	0.216	0.8293	-++-+-+++-+--	0.956809201	0	9.384	12	0.6699	15661	-0.036	0.9716	-++-++-+-+++-++-	0.881836478	15319	0.059	0.9532	--+-++-+-+++-+--	0.947758229
cg09500196	37	16	8963749	14434	-0.092	0.927	+---+---+-+++	0.929403137	34.1	18.199	12	0.1098	14190	-0.07	0.9439	+---+---+-+++	0.961974172	30.7	17.316	12	0.1381	15666	-0.021	0.9831	+-++---+---+-+++	0.882961015	15324	0.156	0.8757	++++---+---+-+++	0.944117442
cg13600489	37	14	36988217	14431	0.092	0.927	----++++++---	0.929403137	0	10.737	12	0.5516	14187	-0.288	0.7733	----++-+++---	0.95227589	6.1	12.775	12	0.3856	15663	-0.494	0.621	-------++++++---	0.833163423	15321	-0.792	0.4285	-------++-+++---	0.897459182
cg01027739	37	9	131842738	14433	-0.092	0.927	---+++++---+-	0.929403137	0	11.882	12	0.4552	14189	-0.031	0.9752	---++++++--+-	0.962875744	8.8	13.159	12	0.3576	15665	-0.166	0.8683	-+----+++++---+-	0.870098764	15323	0.023	0.9815	++----++++++--+-	0.949365915
cg24103195	37	19	20748468	9141	0.092	0.927	++--++-+--?+?	0.929403137	41.3	17.027	10	0.07376	9085	0.024	0.9809	++--++-+--?+?	0.963193922	37.8	16.085	10	0.09722	9567	0.413	0.6793	?++++--++-+--?+?	0.843288863	9501	0.307	0.7586	?++++--++-+--?+?	0.93417532
cg07870854	37	16	791252	14433	0.092	0.927	+----+--++--+	0.929403137	8.8	13.157	12	0.3578	14189	0.175	0.8612	+--+-+--++-++	0.958082553	12.6	13.731	12	0.3182	15665	-0.35	0.7261	---+----+--++--+	0.850931523	15323	0.048	0.9615	---+--+-+--++-++	0.948150497
cg25808906	37	3	186080023	14434	-0.092	0.927	+-+-+--+-+-+-	0.929403137	0	11.375	12	0.4971	14190	-0.39	0.6964	+-+-+--+-+-+-	0.947286816	0	10.698	12	0.5549	15666	-0.271	0.7864	-+-+-+-+--+-+-+-	0.859451678	15324	-0.258	0.7964	++-+-+-+--+-+-+-	0.938052706
cg16671899	37	10	95326033	14433	-0.092	0.927	-+---++-++++-	0.929403137	0	6.993	12	0.8581	14189	-0.482	0.6301	-+---++--+++-	0.941704111	0	10.096	12	0.6075	15665	-0.134	0.8933	+---+---++-++++-	0.873209704	15323	-0.522	0.6018	+---+---++--+++-	0.919722135
cg08256018	37	19	1220727	14432	0.092	0.927	-+-+----++--+	0.929403137	0	9.535	12	0.6567	14188	-0.089	0.9292	-+-+-----+--+	0.961482537	0	9	12	0.7029	15664	0.417	0.677	+++-+-+----++--+	0.842935126	15322	-0.039	0.969	+-+-+-+-----+--+	0.948702024
cg04011461	37	16	89638389	14434	0.092	0.927	+-++++++-++--	0.929403137	2.8	12.341	12	0.4187	14190	-0.374	0.7087	+-++++-+-++--	0.948195584	0	9.606	12	0.6504	15665	0.092	0.9264	+--+-++++++-++--	0.876760551	15323	-0.279	0.7805	+--+-++++-+-++--	0.936360732
cg27316224	37	11	926106	14432	-0.092	0.927	-+-+-++-----+	0.929403137	39.8	19.945	12	0.06814	14188	0.116	0.908	-+-+-++----++	0.960411574	33.7	18.108	12	0.1124	15664	-0.043	0.9654	+---+-+-++-----+	0.881173884	15322	-0.012	0.9907	+---+-+-++----++	0.949819668
cg10912697	37	4	8262942	14432	0.092	0.927	-+++++---+-+-	0.929403137	0	6.774	12	0.8722	14188	-0.512	0.6084	-+++++-----+-	0.940174968	0	7.259	12	0.8401	15664	0.145	0.8848	-++-+++++---+-+-	0.872166119	15322	-0.44	0.6598	-++-+++++-----+-	0.925453183
cg27399031	37	4	37224078	14432	-0.092	0.927	+---+++--++--	0.929403137	0	7.654	12	0.8116	14188	-0.504	0.6146	+-+--++--++--	0.940488661	0	11.989	12	0.4466	15663	-0.124	0.901	+--+---+++--++--	0.873997094	15321	-0.661	0.5084	---+-+--++--++--	0.910280138
cg16756058	37	16	4476538	14434	0.092	0.927	+++-+--++----	0.929403137	25.3	16.056	12	0.1887	14190	0.626	0.5313	+++-+-+++----	0.930925721	24.6	15.926	12	0.1947	15666	-0.249	0.8034	---+++-+--++----	0.861539413	15324	0.504	0.614	---+++-+-+++----	0.920801034
cg17581925	37	3	46798240	14428	-0.092	0.927	+----++----++	0.929403137	1.1	12.137	12	0.4347	14184	-0.064	0.9488	+-+--++----++	0.962074346	0	11.833	12	0.4592	15659	0.542	0.5878	++++----++----++	0.827139568	15317	0.529	0.5965	++++-+--++----++	0.919297106
cg15631343	37	1	8090712	14430	0.092	0.927	+-+---+--++--	0.929403137	0	11.398	12	0.4952	14186	-0.305	0.7604	+-+---+--++--	0.951658761	5.8	12.739	12	0.3883	15662	0.441	0.6592	++++-+---+--++--	0.839845173	15320	-0.002	0.998	++++-+---+--++--	0.949848482
cg18316528	37	14	100843942	14434	0.092	0.927	++-+--++-++--	0.929403137	0	8.548	12	0.7409	14190	-0.005	0.9958	++-----+-++--	0.963752418	0	7.838	12	0.7977	15666	0.226	0.8209	-++++-+--++-++--	0.864006385	15324	-0.251	0.8016	--+++-----+-++--	0.93838122
cg12589308	37	19	1811438	14433	0.092	0.927	-++---+++-+-+	0.929403137	12.6	13.736	12	0.3179	14189	-0.249	0.8032	-++---+++-+-+	0.954844285	27	16.446	12	0.1717	15665	-0.037	0.9704	--+-++---+++-+-+	0.881714362	15323	-0.399	0.6901	--+-++---+++-+-+	0.928260669
cg12449162	37	6	45983587	14431	0.092	0.927	---++----+--+	0.929403137	0	11.848	12	0.4579	14187	0.141	0.8875	---++----+--+	0.959362018	0	10.814	12	0.5449	15663	0.481	0.6306	+-+---++----+--+	0.83494583	15321	0.555	0.5789	+++---++----+--+	0.917152421
cg21196708	37	8	118357170	14038	-0.092	0.927	-+-+++----+?+	0.929403137	0	10.228	11	0.51	13794	-0.257	0.7973	-+-+++----+?-	0.954299929	0	10.052	11	0.5257	15267	-0.201	0.8405	--+-+-+++----+?+	0.86651553	14925	-0.565	0.572	--+-+-+++----+?-	0.916478797
cg02958194	37	7	97736036	14432	-0.092	0.927	--+++----+-++	0.929403137	13.4	13.865	12	0.3094	14188	0.186	0.8523	--+++----+-++	0.957858507	38.7	19.567	12	0.07573	15664	-0.282	0.7776	-++--+++----+-++	0.85823424	15322	0.049	0.9606	--+--+++----+-++	0.948056695
cg12212198	37	13	114302021	9632	0.092	0.927	--?+-+-+-++-?	0.929403137	47.7	19.111	10	0.03887	9591	-0.218	0.8271	--?+++-+-++-?	0.956636837	38.7	16.321	10	0.09081	10058	0.217	0.8282	?++--?+-+-+-++-?	0.864829093	10007	-0.166	0.8682	?-+--?+++-+-++-?	0.943478508
cg10320884	37	7	98590914	14432	0.092	0.927	--+++-----+++	0.929403137	0	8.015	12	0.784	14188	-0.053	0.9577	--+++-----+++	0.962414178	0	6.547	12	0.8861	15663	0.319	0.7495	++---+++-----+++	0.854685265	15321	0.16	0.873	++---+++-----+++	0.943957762
cg11496630	37	6	3024178	14430	0.092	0.927	-+++-+-+++-++	0.929403137	0	9.77	12	0.6362	14186	0.323	0.7466	-+++-+-+++-++	0.950963173	0	7.42	12	0.8286	15661	0.073	0.9418	+---+++-+-+++-++	0.878691426	15319	0.419	0.6755	++--+++-+-+++-++	0.926729961
cg18004856	37	3	46029278	9632	0.092	0.927	+-?--+-+++++?	0.929403137	37.7	16.044	10	0.09838	9591	-0.033	0.9735	+-?--+-+-+++?	0.962828373	41.2	17.011	10	0.07413	10864	0.653	0.5135	+-++-?--+-+++++?	0.811638219	10725	0.393	0.6943	+-++-?--+-+-+++?	0.92859647
cg18104674	37	18	60190218	14430	-0.092	0.927	+-+-+----++++	0.929403137	0	9.438	12	0.6652	14186	-0.681	0.496	+--------++++	0.927445892	0	10.583	12	0.565	15662	-0.027	0.9783	+-++-+-+----++++	0.882538446	15320	-0.578	0.5636	+-++--------++++	0.915451821
cg14463068	37	2	1820315	14434	0.092	0.927	---++-++++++-	0.929403137	31.8	17.601	12	0.1283	14190	0.264	0.7914	---++-++++++-	0.953869267	29.2	16.959	12	0.1512	15665	0.264	0.7914	+++---++-++++++-	0.859952302	15323	0.329	0.7422	+-+---++-++++++-	0.932928171
cg09906448	37	6	31688160	13750	-0.092	0.927	+-+----++-?-+	0.929403137	0	5.602	11	0.8986	13506	-0.429	0.6682	+-+----+--?-+	0.945042804	0	5.859	11	0.8826	14982	0.119	0.9056	++-+-+----++-?-+	0.8746004	14640	-0.334	0.7387	++-+-+----+--?-+	0.932723483
cg22796923	37	1	3086509	14433	0.092	0.9271	++--+-+-+-++-	0.929412325	14.5	14.03	12	0.2988	14189	-0.004	0.997	+---+-+-+-++-	0.963762052	29.1	16.936	12	0.152	15665	0.413	0.6792	+++++--+-+-+-++-	0.843288863	15323	0.118	0.9059	-+++---+-+-+-++-	0.945386705
cg08294772	37	8	138135392	14056	0.091	0.9271	---+-+---++?+	0.929412325	39.7	18.256	11	0.07583	13812	0.142	0.887	---+-++--++?+	0.959335468	43.8	19.561	11	0.05174	15288	0.329	0.7419	+-+---+-+---++?+	0.853500796	14946	0.293	0.7694	+-+---+-++--++?+	0.935239762
cg11524422	37	1	41120824	14433	0.091	0.9271	++----++++++-	0.929412325	47.3	22.786	12	0.0296	14189	-0.016	0.987	+++--+++-+++-	0.963310385	37	19.055	12	0.08722	15665	-0.012	0.9902	-++++----++++++-	0.883730945	15323	-0.2	0.8414	--++++--+++-+++-	0.941467264
cg18721155	37	10	327225	14434	-0.092	0.9271	---+----+-++-	0.929412325	0	5.759	12	0.9278	14190	-0.278	0.7811	--++----+-++-	0.952915031	0	4.61	12	0.9698	15665	0.158	0.8743	++----+----+-++-	0.870715307	15323	-0.076	0.9391	++---++----+-++-	0.946835418
cg14165096	37	2	236715897	12802	-0.092	0.9271	++-+?---+--++	0.929412325	43.5	19.465	11	0.05323	12586	0.087	0.9304	++++?---+--++	0.961592129	37.3	17.547	11	0.0927	14034	-0.704	0.4813	---++-+?---+--++	0.803364405	13720	-0.557	0.5773	---++++?---+--++	0.917008068
cg19585196	37	17	3626760	14433	0.092	0.9271	--++++-+---++	0.929412325	23.5	15.696	12	0.2056	14189	-0.014	0.9891	--++++-+---++	0.963310385	0.9	12.115	12	0.4365	15665	-0.173	0.8624	-----++++-+---++	0.869312557	15323	-0.169	0.8661	-+---++++-+---++	0.943258626
cg12581035	37	12	9067477	14434	-0.092	0.9271	+-++--+-+---+	0.929412325	0	10.106	12	0.6066	14190	-0.121	0.9033	+-++--+-+---+	0.960204341	0	9.493	12	0.6603	15665	-0.308	0.7578	-+-+-++--+-+---+	0.855713206	15323	-0.206	0.837	-+-+-++--+-+---+	0.941049514
cg08558340	37	7	100472263	14434	-0.092	0.9271	+++-----++--+	0.929412325	25.2	16.041	12	0.1893	14190	0.203	0.8394	+++-----++--+	0.957065707	34	18.191	12	0.11	15666	-0.378	0.7052	--++++-----++--+	0.84787337	15324	-0.154	0.8779	--++++-----++--+	0.944244392
cg24704912	37	8	142427420	13373	0.092	0.9271	+-----++++??-	0.929412325	0	5.266	10	0.8727	13129	-0.194	0.8465	+---+-++++??-	0.95742327	0	6.55	10	0.7672	14605	0.307	0.7588	+--+-----++++??-	0.855850493	14263	0.162	0.8714	++-+---+-++++??-	0.94378648
cg03702533	37	15	77830579	14430	0.091	0.9271	-+---+---+--+	0.929412325	0	5.115	12	0.954	14186	-0.119	0.9049	-+---+---+---	0.960301475	0	6.941	12	0.8615	15662	0.508	0.6114	+++-+---+---+--+	0.831427833	15320	0.313	0.754	+++-+---+---+---	0.933731381
cg10134496	37	6	151671694	14431	-0.091	0.9271	++----+++-++-	0.929412325	21.2	15.231	12	0.2291	14187	-0.532	0.5945	++----++--+--	0.938672179	14.7	14.073	12	0.2961	15662	0.077	0.9386	++-++----+++-++-	0.878418754	15320	-0.392	0.6953	++-++----++--+--	0.928634101
cg11561301	37	4	5526510	12803	-0.091	0.9271	+++-?+-++++--	0.929412325	0	6.782	11	0.8164	12587	-0.128	0.8979	++--?+-+++++-	0.959971801	0	6.049	11	0.8701	14035	0.264	0.7917	++++++-?+-++++--	0.859978859	13721	0.246	0.8056	+++++--?+-+++++-	0.938684834
cg19040266	37	5	131723239	14434	-0.092	0.9271	++++-+-++-++-	0.929412325	0	8.517	12	0.7436	14190	0.404	0.6865	++++++-+--++-	0.946340298	0	10.007	12	0.6154	15666	0.265	0.7911	+++++++-+-++-++-	0.859923188	15324	0.654	0.5134	+++++++++-+--++-	0.910742603
cg09851343	37	16	970310	14419	0.092	0.9271	++--+---+-++-	0.929412325	19.1	14.828	12	0.251	14175	-0.2	0.8411	-++---+-+-++-	0.957165927	32.4	17.761	12	0.1231	15651	0.13	0.8963	++-++--+---+-++-	0.873480513	15309	-0.278	0.7812	----++---+-+-++-	0.936455872
cg06076724	37	2	73511261	9629	0.092	0.9271	++?++-++-+--?	0.929412325	15.6	11.843	10	0.2957	9588	0.255	0.7988	++?++-++-+--?	0.95447495	0	8.8	10	0.5511	10055	-0.328	0.7429	?--++?++-++-+--?	0.85366983	10004	-0.086	0.9315	?--++?++-++-+--?	0.946508305
cg03226425	37	6	170151538	14424	0.092	0.9271	--+++++-+----	0.929412325	0	8.152	12	0.7732	14180	0.585	0.5583	--++++++++-+-	0.933856762	0	7.718	12	0.8067	15656	-0.387	0.6985	-+---+++++-+----	0.846685973	15314	0.35	0.7263	-+---++++++++-+-	0.931711829
cg02017348	37	8	141046852	14429	0.091	0.9271	+++-+-++++-+-	0.929412325	0	7.657	12	0.8113	14185	0.072	0.9422	+++-+-+-++-+-	0.961934908	0	7.917	12	0.7916	15661	-0.027	0.9782	--++++-+-++++-+-	0.882517415	15319	-0.095	0.9241	--++++-+-+-++-+-	0.946300079
cg18338288	37	22	46318879	12803	0.091	0.9271	-+--?+-++++-+	0.929412325	3	11.345	11	0.4148	12587	0.049	0.9613	-+--?+-++++-+	0.962414178	9	12.083	11	0.3575	14034	-0.012	0.9907	+-+-+--?+-++++-+	0.883802352	13720	-0.266	0.7899	----+--?+-++++-+	0.937324612
cg11369148	37	20	25176157	14432	0.091	0.9271	-+--+--+++-++	0.929412325	0	11.5	12	0.4866	14188	0.405	0.6858	-+--+--+++-++	0.94632161	8.7	13.144	12	0.3586	15664	-0.157	0.8752	--+-+--+--+++-++	0.870837778	15322	0.512	0.6087	--+-+--+--+++-++	0.920388322
cg24183741	37	14	105899515	14434	0.092	0.9271	++++-+-++-+++	0.929412325	4.4	12.551	12	0.4025	14190	-0.344	0.7311	++---+-++-++-	0.949673017	0	11.999	12	0.4458	15666	-0.137	0.891	+--++++-+-++-+++	0.872898903	15324	-0.478	0.6326	+--++---+-++-++-	0.92268462
cg03854722	37	17	7757958	14434	-0.091	0.9271	-++----++++++	0.929412325	9.1	13.196	12	0.355	14190	-0.327	0.7436	-++-----+++++	0.950752918	0	11.625	12	0.4762	15666	0.401	0.6882	+++-++----++++++	0.844831906	15324	-0.016	0.9871	+++-++-----+++++	0.949674286
cg12126859	37	8	335281	14434	0.091	0.9271	+-+++--++-+-+	0.929412325	23.7	15.733	12	0.2038	14190	0.446	0.6557	+-+++--++-+++	0.944224349	24.4	15.882	12	0.1967	15666	0.324	0.7457	++++-+++--++-+-+	0.854135073	15324	0.667	0.5049	++++-+++--++-+++	0.909755617
cg07382454	37	19	19383976	14422	-0.092	0.9271	+--++-+-+--+-	0.929412325	0	9.82	12	0.6317	14178	-0.208	0.8349	+-+++-+-+--+-	0.956918477	0	9.184	12	0.6871	15653	-0.049	0.9609	+--+--++-+-+--+-	0.880696591	15311	-0.297	0.7666	+--+-+++-+-+--+-	0.93499459
cg11242708	37	11	129088588	14028	-0.092	0.9271	++-++-+++--?-	0.929412325	31.5	16.049	11	0.1393	13784	-0.07	0.9445	++-+++++---?-	0.961974172	37.8	17.699	11	0.08884	15258	-0.137	0.8911	+--++-++-+++--?-	0.872898903	14916	-0.317	0.7511	---++-+++++---?-	0.93351853
cg03691170	37	6	25727107	9631	-0.092	0.9271	+-?-++--++++?	0.929412325	4.8	10.505	10	0.3974	9590	-0.063	0.9498	+-?-++--++++?	0.962166631	0	9.188	10	0.5143	10862	-0.159	0.8738	-+-+-?-++--++++?	0.870703392	10723	0.064	0.9492	+--+-?-++--++++?	0.947514108
cg08024316	37	17	73401273	14431	-0.091	0.9271	++-++--+-+-+-	0.929412325	25.5	16.115	12	0.186	14187	-0.134	0.8933	+-+++--+-+---	0.95965274	29.4	16.996	12	0.1498	15663	0.008	0.9932	+--++-++--+-+-+-	0.884050891	15321	0.057	0.9543	+--+-+++--+-+---	0.947800952
cg22128328	37	7	157389681	14434	0.091	0.9271	-+--++-+--+--	0.929412325	27.2	16.492	12	0.1697	14190	-0.265	0.791	-+--+--+--+--	0.953825607	33.3	17.996	12	0.1158	15666	-0.097	0.9228	----+--++-+--+--	0.876432534	15324	-0.334	0.7383	+---+--+--+--+--	0.932671113
cg24847169	37	11	8283589	14434	0.092	0.9271	-++---+-+-+++	0.929412325	0	10.59	12	0.5644	14190	0.374	0.7084	-+----+-+-+++	0.948195584	0	11.809	12	0.4612	15666	0.055	0.956	+---++---+-+-+++	0.880245406	15324	0.179	0.858	+---+----+-+-+++	0.942445802
cg22805308	37	1	6579915	9633	-0.091	0.9271	+-?-----+-++?	0.929412325	0	9.222	10	0.5112	9592	-0.311	0.7559	+-?----++-++?	0.951310686	14.6	11.713	10	0.3047	10865	-0.225	0.8221	--++-?-----+-++?	0.864176176	10726	-0.308	0.758	+-++-?----++-++?	0.934082233
cg05774915	37	3	27755417	14432	-0.091	0.9271	++-+-++---+--	0.929412325	53.7	25.903	12	0.01108	14188	0.245	0.8068	++++-++---++-	0.955067682	54.2	26.226	12	0.009972	15664	-0.366	0.7145	+--++-+-++---+--	0.849449643	15322	0.026	0.9796	+--++++-++---++-	0.949353385
cg14867121	37	4	146297077	13374	0.091	0.9271	-+-+--++-+??-	0.929412325	43.1	17.566	10	0.06273	13130	0.501	0.6165	-+-+--++++??-	0.940492643	29.4	14.157	10	0.166	13800	0.181	0.856	?++-+-+--++-+??-	0.868583963	13546	0.522	0.6018	?++-+-+--++++??-	0.919722135
cg19705159	37	7	102109446	14432	0.092	0.9271	--+--+-+++-++	0.929412325	0	6.59	12	0.8835	14188	-0.045	0.9639	--+-++-+++-++	0.962489153	0	7.068	12	0.8531	15664	-0.048	0.9617	++---+--+-+++-++	0.880813811	15322	-0.374	0.7083	-----+-++-+++-++	0.929986075
cg07111441	37	1	47130423	14055	-0.091	0.9271	-+-----++-+?+	0.929412325	27.1	15.087	11	0.1785	13811	-0.53	0.5964	-+-----+--+?+	0.938914056	39.1	18.061	11	0.08017	14476	-0.2	0.8413	?+--+-----++-+?+	0.86660881	14222	-0.678	0.4975	?+--+-----+--+?+	0.908661748
cg03450966	37	22	19462415	14433	0.092	0.9271	+--+--+---+-+	0.929412325	36.9	19.006	12	0.08839	14189	-0.232	0.8163	+-++--+---+-+	0.955712626	47.7	22.944	12	0.02821	15665	0.102	0.9189	--++--+--+---+-+	0.876040729	15323	-0.348	0.7275	--++-++--+---+-+	0.93190153
cg19304800	37	5	153853057	14425	-0.092	0.9271	++-+----+--+-	0.929412325	0	8.51	12	0.7441	14181	-0.623	0.533	++-+----+----	0.931191192	0	9.987	12	0.6171	15657	0.03	0.9762	-+-++-+----+--+-	0.882312588	15315	-0.356	0.722	-+-++-+----+----	0.931424863
cg02688927	37	12	132283812	14057	-0.091	0.9271	-----+-+-++?+	0.929412325	14.2	12.818	11	0.3054	13813	-0.399	0.6896	+------+-++?+	0.946673763	0	9.047	11	0.6176	15289	0.383	0.7014	++------+-+-++?+	0.847217328	14947	-0.086	0.9312	++-+------+-++?+	0.946486143
cg26735478	37	17	79694557	9632	-0.091	0.9271	++?+-----+--?	0.929412325	0	7.332	10	0.6938	9591	-0.092	0.9269	+-?+---+-+--?	0.961319845	0	7.312	10	0.6957	10864	0.019	0.9851	++-++?+-----+--?	0.883168946	10725	-0.15	0.8811	+--+-?+---+-+--?	0.944519355
cg12209861	37	4	37459077	14045	0.092	0.9271	++-+-++----?+	0.929412325	7	11.834	11	0.3762	13801	-0.061	0.9513	++-+-++----?+	0.962242437	9.3	12.127	11	0.3542	15081	0.159	0.8734	+?-++-+-++----?+	0.870683848	14749	-0.192	0.8481	-?-++-+-++----?+	0.941906333
cg01411954	37	1	224517830	14430	-0.091	0.9272	+---+--+---++	0.929416721	0	6.144	12	0.9087	14186	0.076	0.9395	++--+--+---++	0.961828889	0	8.404	12	0.7528	15662	-0.492	0.6227	---+---+--+---++	0.833591614	15320	-0.087	0.9304	-+-++--+--+---++	0.946446098
cg17177336	37	7	139026384	14434	0.091	0.9272	---++--+-+-+-	0.929416721	48.9	23.506	12	0.02372	14190	0.146	0.8842	---+---+++-+-	0.959148988	39.6	19.868	12	0.06962	15665	0.3	0.7643	+-+---++--+-+-+-	0.856552518	15323	0.492	0.6226	+-+---+---+++-+-	0.921564321
cg17460386	37	1	207095668	14433	0.091	0.9272	-++-+----+---	0.929416721	18.4	14.71	12	0.2577	14189	0.034	0.9726	-++-+----+---	0.96275554	11.5	13.558	12	0.3298	15665	-0.158	0.8745	----++-+----+---	0.870715307	15323	0.04	0.9681	+---++-+----+---	0.948567626
cg24517863	37	1	233601965	12802	0.091	0.9272	+-++?++++-+-+	0.929416721	0	7.617	11	0.7472	12586	-0.2	0.8414	+-++?++++-+--	0.957184452	0	6.464	11	0.8407	14034	0.332	0.7401	-+++-++?++++-+-+	0.853202499	13720	-0.019	0.9851	-+++-++?++++-+--	0.949596114
cg01799602	37	17	26894979	14432	-0.091	0.9272	--+++-+-+-+--	0.929416721	0	10.228	12	0.596	14188	0.139	0.8897	---++-+-+-+--	0.959479585	0	9.419	12	0.6668	15664	-0.477	0.6332	-+---+++-+-+-+--	0.835474587	15322	-0.261	0.7938	-+----++-+-+-+--	0.937786439
cg04231541	37	16	2849110	12771	-0.091	0.9272	+---?-+++-+-+	0.929416721	0	7.172	11	0.785	12555	-0.057	0.9545	+---?-+++-+-+	0.962393096	0	5.768	11	0.8884	14003	-0.239	0.8111	-+-+---?-+++-+-+	0.862565223	13689	-0.172	0.8637	-+-+---?-+++-+-+	0.943029995
cg09461545	37	4	25845210	14434	-0.091	0.9272	+-++-+---++-+	0.929416721	0	11.825	12	0.4598	14190	-0.381	0.7035	+-++-+---++-+	0.947743215	14.7	14.068	12	0.2964	15666	-0.271	0.7865	--++-++-+---++-+	0.859453841	15324	-0.492	0.623	--++-++-+---++-+	0.921564321
cg23171573	37	15	41099257	14434	-0.091	0.9272	+----++-++-++	0.929416721	4.3	12.534	12	0.4038	14190	-0.5	0.6169	+-+--++--+-++	0.940492643	2.6	12.319	12	0.4204	15666	-0.374	0.7088	-+-+----++-++-++	0.848364344	15324	-0.696	0.4867	-+-+-+--++--+-++	0.907124881
cg10096066	37	17	80269634	14434	0.091	0.9272	-+++-+----+++	0.929416721	12.5	13.717	12	0.3191	14190	0.404	0.686	-+++-+---++++	0.94632161	5.8	12.741	12	0.3882	14860	0.311	0.7554	?++-+++-+----+++	0.855329613	14606	0.552	0.5806	?++-+++-+---++++	0.917331326
cg13835114	37	9	133327530	14434	0.091	0.9272	+-+--+-++++-+	0.929416721	0	9.561	12	0.6544	14190	0.669	0.5038	+-+--+-++++-+	0.928381768	1.3	12.154	12	0.4334	15666	0.074	0.9406	-+++-+--+-++++-+	0.878571455	15324	0.612	0.5408	-+++-+--+-++++-+	0.912869978
cg20799268	37	8	142275649	14051	0.091	0.9272	----+--+--+?+	0.929416721	0	4.941	11	0.934	13807	0.106	0.9153	----+--+--+?+	0.960850701	0	4.037	11	0.9688	15282	0.028	0.9773	-+-----+--+--+?+	0.882408026	14940	0.178	0.8587	++-----+--+--+?+	0.942466065
cg11696840	37	17	66773448	14048	0.091	0.9272	-++-+----++?+	0.929416721	0	4.396	11	0.9569	13805	-0.529	0.5968	-++-+----++?-	0.938914056	0	7.764	11	0.7343	15280	0.321	0.7484	+++-++-+----++?+	0.854491934	14939	-0.387	0.6985	-++-++-+----++?-	0.928981669
cg17537380	37	6	87649596	14433	-0.091	0.9272	--+-++----+-+	0.929416721	12.3	13.679	12	0.3217	14189	-0.388	0.6984	--+--+----+-+	0.947364884	21.5	15.289	12	0.226	15665	-0.204	0.8381	--+--+-++----+-+	0.86614111	15323	-0.499	0.6174	--+--+--+----+-+	0.921179558
cg01925699	37	11	33851073	14432	0.091	0.9272	+++-+---++-+-	0.929416721	2	12.246	12	0.4261	14188	0.06	0.9524	+++-+---++-+-	0.962242437	0	11.477	12	0.4886	15664	0.118	0.9057	++-+++-+---++-+-	0.874609817	15322	0.272	0.7852	++-+++-+---++-+-	0.936843367
cg18030409	37	4	185937985	14424	-0.091	0.9272	++-+----++-+-	0.929416721	0	11.464	12	0.4896	14180	-0.235	0.8142	++-+--+-++-+-	0.955549197	0	11.424	12	0.4929	15656	-0.477	0.6334	---++-+----++-+-	0.835510965	15314	-0.269	0.7879	-+-++-+--+-++-+-	0.937181589
cg25887739	37	2	101675766	13370	-0.091	0.9272	-++++-+-+-??-	0.929416721	0	5.706	10	0.8393	13126	-0.27	0.7874	-+-++-+-+-??-	0.953446119	0	5.025	10	0.8895	14602	-0.106	0.9156	-+--++++-+-+-??-	0.875823984	14260	-0.503	0.6147	-+--+-++-+-+-??-	0.920879485
cg03962421	37	7	156943850	14433	-0.091	0.9272	-++++++--++--	0.929416721	0	10.333	12	0.5868	14189	0.153	0.8786	-++++++-+-++-	0.958742369	0	9.047	12	0.6989	15665	-0.166	0.8678	-++-++++++--++--	0.870012022	15323	0.083	0.9341	-++-++++++-+-++-	0.946633626
cg06963672	37	14	101450261	14055	0.091	0.9272	-+-+----+++?-	0.929416721	46.7	20.642	11	0.03728	13811	0.375	0.7079	-+-+----+++?-	0.948181201	47.8	21.066	11	0.0327	15286	0.164	0.8699	++--+-+----+++?-	0.870331595	14944	0.112	0.9106	----+-+----+++?-	0.945598378
cg19036219	37	19	40502760	14431	-0.091	0.9272	+-++-----+-+-	0.929416721	3.8	12.474	12	0.4084	14187	0.043	0.9661	+-+-+----+-+-	0.962513752	0	8.335	12	0.7584	15662	0.061	0.9517	-+++-++-----+-+-	0.879816797	15320	0.303	0.7622	++++-+-+----+-+-	0.934505085
cg12426293	37	18	8612540	14433	-0.091	0.9272	--++--+++-++-	0.929416721	0	9.576	12	0.6531	14189	-0.088	0.9297	--+---+++-++-	0.961541766	0	9.064	12	0.6975	15665	0.078	0.9378	-++--++--+++-++-	0.878268397	15323	0.044	0.9649	-++--+---+++-++-	0.948272983
cg08508763	37	3	42201380	14434	-0.091	0.9272	++-+-+--+--++	0.929416721	0	7.528	12	0.8209	14190	-0.201	0.8406	++-+-+--+--++	0.957155541	0	7.698	12	0.8083	15666	0.345	0.7301	+++++-+-+--+--++	0.851767163	15324	0.146	0.8837	+++++-+-+--+--++	0.944566922
cg25727477	37	1	207967739	14056	0.091	0.9272	--+-+++-+-+?-	0.929416721	0	6.147	11	0.8634	13812	-0.259	0.7954	----++--+-+?-	0.954109523	0	5.804	11	0.8861	15285	0.552	0.5807	++---+-+++-+-+?-	0.825700526	14943	-0.003	0.9973	++-----++--+-+?-	0.949848482
cg24165638	37	19	831456	14431	0.091	0.9272	---+++-++-+--	0.929416721	17.4	14.522	12	0.2686	14187	-0.305	0.7603	---+++-+--+--	0.9516583	25.5	16.109	12	0.1863	15663	0.25	0.8026	++----+++-++-+--	0.861434065	15321	-0.071	0.9437	++----+++-+--+--	0.947195564
cg06695838	37	5	151551810	9619	-0.091	0.9272	+-?--++-++--?	0.929416721	20.3	12.541	10	0.2505	9578	-0.236	0.8138	+-?--++--+--?	0.955549197	21.5	12.734	10	0.2389	10850	-0.178	0.8586	-+++-?--++-++--?	0.868900758	10711	-0.243	0.8078	-+++-?--++--+--?	0.938911812
cg04940515	37	1	76251865	14425	-0.091	0.9272	-+-+--+-+---+	0.929416721	0	7.335	12	0.8347	14181	-0.143	0.8867	---+--+-+---+	0.959335468	0	6.955	12	0.8606	15657	-0.694	0.4874	----+-+--+-+---+	0.805055711	15315	-0.48	0.6312	-+----+--+-+---+	0.922439139
cg04446876	37	20	60630424	14434	0.091	0.9272	---++-+---+++	0.929416721	0	11.688	12	0.471	14190	-0.295	0.7678	---++-+---+++	0.952006753	18	14.638	12	0.2619	15665	0.269	0.788	+-+---++-+---+++	0.859641124	15323	-0.319	0.7501	--+---++-+---+++	0.933501749
cg14900124	37	2	177017630	14434	0.091	0.9272	--+-++++-+-+-	0.929416721	0	9.044	12	0.6991	14190	-0.226	0.8216	--+-++++-++--	0.956169501	0	6.236	12	0.9037	15666	0.102	0.9188	+-+--+-++++-+-+-	0.876024686	15324	-0.125	0.9003	+++--+-++++-++--	0.945302488
cg16563660	37	12	96792147	14055	0.091	0.9272	-++-++-+-+-?+	0.929416721	0	6.731	11	0.8205	13811	0.287	0.7742	-+++++-+-+-?+	0.952401145	0	6.957	11	0.8025	15091	-0.137	0.8909	-?--++-++-+-+-?+	0.872898903	14759	0.087	0.9306	-?--+++++-+-+-?+	0.946446098
cg15625895	37	10	75566215	12805	0.091	0.9272	--+-?-+++++--	0.929416721	0	3.538	11	0.9815	12589	0.027	0.9785	-+++?--++-+--	0.963144036	0	3.383	11	0.9846	14037	0.068	0.9459	-++--+-?-+++++--	0.87907372	13723	-0.036	0.9714	-++-+++?--++-+--	0.948768341
cg02392634	37	8	41733831	14433	0.091	0.9272	--+++--+++---	0.929416721	0	6.85	12	0.8673	14189	-0.294	0.7691	--++---+++---	0.952040623	0	7.37	12	0.8322	15665	0.345	0.7304	+-+--+++--+++---	0.851767163	15323	-0.059	0.9532	--+--++---+++---	0.947758229
cg12307557	37	7	120059583	14051	0.091	0.9272	++-++-----+?-	0.929416721	0	9.809	11	0.5477	13807	-0.05	0.9602	++++------+?+	0.962414178	17.8	13.375	11	0.2695	15087	-0.058	0.9535	-?-++-++-----+?-	0.880036011	14755	-0.494	0.621	-?-++++------+?+	0.921392113
cg24860819	37	1	154544088	14432	0.091	0.9272	-+++----+-+--	0.929416721	0	10.921	12	0.5357	14188	0.164	0.8694	-++++-+-+-+--	0.958459015	28.2	16.704	12	0.1611	15663	0.356	0.7219	+-+-+++----+-+--	0.85041538	15321	0.448	0.6544	+-+-++++-+-+-+--	0.924945195
cg12600784	37	2	217692819	14049	0.091	0.9272	+++-++-+-++?+	0.929416721	0	5.545	11	0.9019	13805	0.243	0.8082	-+--++++-++?+	0.955214178	0	6.315	11	0.8515	15281	0.197	0.8435	++-+++-++-+-++?+	0.866921628	14939	0.159	0.8736	++--+--++++-++?+	0.944004503
cg08895928	37	8	144812477	9630	-0.091	0.9272	++?-+--+--++?	0.929416721	0	4.488	10	0.9226	9589	-0.041	0.9671	++?-+--+--++?	0.962560933	0	4.857	10	0.9005	10862	0.533	0.5938	+++++?-+--+--++?	0.828266806	10723	0.348	0.728	+++++?-+--+--++?	0.931937804
cg18138202	37	7	149416973	14431	-0.091	0.9272	---+-++--+--+	0.929416721	0	11.644	12	0.4747	14187	0.136	0.8919	---+-++--++-+	0.959539355	0	11.733	12	0.4674	15662	-0.213	0.8316	-++---+-++--+--+	0.865253716	15320	-0.252	0.8008	--+---+-++--++-+	0.9383392
cg04909257	37	1	10462498	14430	0.091	0.9272	--+++--+++++-	0.929416721	50.8	24.372	12	0.01809	14186	0.036	0.9712	--+++--+++++-	0.96275077	38.3	19.461	12	0.07799	15661	0.406	0.6849	+++--+++--+++++-	0.844307417	15319	0.274	0.7842	+-+--+++--+++++-	0.936696577
cg08018103	37	19	913261	9631	0.091	0.9273	+-?-+++--+-+?	0.929416721	0	4.058	10	0.9447	9590	0.033	0.9735	+-?+-+++-+-+?	0.962828373	0	3.822	10	0.955	10863	-0.186	0.8524	-+-+-?-+++--+-+?	0.868119595	10724	-0.29	0.7715	-+-+-?+-+++-+-+?	0.935399194
cg25243854	37	10	127512103	14434	-0.091	0.9273	-----++--++++	0.929416721	33.7	18.095	12	0.1128	14190	-0.165	0.869	-----++--++++	0.958459015	20.1	15.024	12	0.2401	15665	-0.381	0.7031	+-------++--++++	0.847566592	15323	-0.67	0.5028	--------++--++++	0.909401214
cg22818556	37	3	46854297	14424	-0.091	0.9273	+--++-++++-+-	0.929416721	48.1	23.102	12	0.02687	14180	-0.141	0.8876	+--++-++++-+-	0.959363654	43.6	21.292	12	0.04627	15656	-0.216	0.8287	-+-+--++-++++-+-	0.864934266	15314	-0.267	0.7894	-+-+--++-++++-+-	0.937239313
cg05414908	37	2	54087173	14434	-0.091	0.9273	++++-+--++++-	0.929416721	8.5	13.116	12	0.3607	14190	0.456	0.6481	++++-+--++++-	0.943685124	25.5	16.106	12	0.1864	15663	-0.059	0.9533	+--++++-+--++++-	0.880016837	15322	0.217	0.8285	---++++-+--++++-	0.94039137
cg27248364	37	7	800707	14431	0.091	0.9273	++++++----++-	0.929416721	0	10.223	12	0.5964	14187	-0.133	0.894	++-+++----++-	0.959749873	0	11.386	12	0.4962	15662	0.505	0.6136	++-++++++----++-	0.831856774	15320	0.24	0.8102	++-++-+++----++-	0.939124868
cg23851932	37	11	64627633	12804	0.091	0.9273	--++?+--+++-+	0.929416721	52.4	23.114	11	0.01703	12588	0.164	0.8694	--++?+--+++-+	0.958459015	40.4	18.466	11	0.07137	14036	0.154	0.878	-++--++?+--+++-+	0.871324323	13722	0.044	0.9652	-++--++?+--+++-+	0.948303847
cg14005240	37	19	36055679	14434	0.091	0.9273	-+-+--+++---+	0.929416721	0	11.948	12	0.4498	14190	0.184	0.8536	-+-+--++----+	0.957940148	0	11.043	12	0.5252	15666	0.168	0.8667	-+--+-+--+++---+	0.869824068	15324	0.195	0.8457	-+--+-+--++----+	0.94185441
cg02788233	37	3	61976174	13300	0.091	0.9273	++-+++--?-+?+	0.929416721	0	4.066	10	0.9443	13056	0.119	0.905	+---+++-?-+?+	0.960301475	0	5.718	10	0.8384	14336	-0.004	0.9966	+?-++-+++--?-+?+	0.884454925	14004	-0.218	0.8275	-?-+---+++-?-+?+	0.940273706
cg22376443	37	6	44620210	14434	-0.091	0.9273	--+-++-+-+-++	0.929416721	0	7.01	12	0.8569	14190	-0.719	0.4719	--+-++-+-+---	0.924665173	0	6.438	12	0.8924	15666	0.091	0.9272	+++--+-++-+-+-++	0.87684615	15324	-0.566	0.5712	+++--+-++-+-+---	0.916340587
cg00023001	37	17	55938748	14434	0.091	0.9273	-----++--+--+	0.929416721	32.1	17.667	12	0.1262	14190	0.391	0.6956	-----++--+--+	0.947202744	36.1	18.783	12	0.09391	15666	-0.173	0.8629	-+------++--+--+	0.869402485	15324	0.273	0.7849	-+------++--+--+	0.936790699
cg13913666	37	7	1198122	9630	-0.091	0.9273	-+?+--++++--?	0.929416721	0	8.415	10	0.5884	9589	0.322	0.7477	-+?+--++++--?	0.951007972	0	6.528	10	0.7691	10860	0.34	0.7336	+++-+?+--++++--?	0.852291276	10721	0.635	0.5255	+++-+?+--++++--?	0.911520431
cg19736470	37	19	3676582	14434	-0.091	0.9273	-+-+--++--++-	0.929416721	13.3	13.838	12	0.3112	14190	0.059	0.9528	-+-+-+++--++-	0.962242437	22.4	15.473	12	0.2166	15666	0.145	0.885	++--+-+--++--++-	0.872182979	15324	0.189	0.8501	+---+-+-+++--++-	0.942063845
cg02030275	37	20	31169126	14426	-0.091	0.9273	---++--+----+	0.929416721	30.3	17.228	12	0.1412	14182	0.033	0.9733	---++--+----+	0.962828373	40.1	20.049	12	0.06617	15658	-0.221	0.8248	+-----++--+----+	0.864450593	15316	-0.006	0.9949	++----++--+----+	0.949848482
cg05391002	37	11	5616177	9825	-0.091	0.9273	-+--++---+++?	0.929416721	41.4	18.759	11	0.06556	9769	0.001	0.9991	-+--++---+++?	0.963782624	14.8	12.918	11	0.2987	11057	0.459	0.6462	+-+-+--++---+++?	0.837807489	10903	0.506	0.6131	+-+-+--++---+++?	0.920694215
cg11870261	37	3	36986679	14433	-0.091	0.9273	+++--++++--+-	0.929416721	0	7.189	12	0.8449	14189	-0.098	0.9222	-+-+-++++----	0.961210388	0	7.549	12	0.8193	15660	-0.331	0.7403	--++++--++++--+-	0.853259442	15318	-0.167	0.8673	--+-+-+-++++----	0.943384543
cg21454922	37	7	5483394	13373	-0.091	0.9273	--++++-+++??-	0.929416721	0	4.217	10	0.937	13129	-0.049	0.9613	--+-++-+++??-	0.962414178	0	5.395	10	0.8633	13799	0.037	0.9701	?++--++++-+++??-	0.881681071	13545	0.001	0.9988	?-+--+-++-+++??-	0.94992025
cg04033850	37	12	49695016	14055	0.091	0.9273	+-+------++?+	0.929416721	26.9	15.047	11	0.1804	13811	-0.026	0.9793	+-+------++?+	0.963168987	28.4	15.361	11	0.1666	15287	0.073	0.942	-+-+-+------++?+	0.8786973	14945	0.132	0.8951	++-+-+------++?+	0.945099051
cg20668447	37	12	57579444	14434	0.091	0.9273	+-++-+---++--	0.929416721	0	9.604	12	0.6507	14190	-0.147	0.8833	+-++-+---++--	0.959026313	0	9.637	12	0.6477	15665	0.133	0.8945	++-+-++-+---++--	0.873333741	15323	-0.307	0.7591	-+-+-++-+---++--	0.934296328
cg00763889	37	11	63330544	14428	-0.091	0.9273	-+-++-----+++	0.929416721	38.1	19.387	12	0.07961	14184	-0.556	0.5782	-+-+------+++	0.936544737	41	20.339	12	0.06093	15659	-0.153	0.8781	----+-++-----+++	0.871324323	15317	-0.658	0.5103	----+-+------+++	0.910513955
cg20653717	37	12	108985685	9633	-0.091	0.9273	+-?-+-+++-+-?	0.929416721	0.1	10.008	10	0.4398	9592	-0.058	0.9535	+-?-+-+++-+-?	0.962248205	0	9.237	10	0.5098	10865	-0.137	0.891	-+-+-?-+-+++-+-?	0.872898903	10726	-0.141	0.8878	-+-+-?-+-+++-+-?	0.944684454
cg19843226	37	14	76836781	14039	0.091	0.9273	+----+-++-+?+	0.929416721	11.9	12.484	11	0.3284	13795	0.02	0.9838	+----+-++-+?+	0.963193922	25.1	14.68	11	0.1976	15269	0.211	0.8328	-+++----+-++-+?+	0.865321414	14927	-0.142	0.887	-+++----+-++-+?+	0.944684454
cg25135322	37	11	67350153	14432	-0.091	0.9273	--++-+++-++-+	0.929416721	0	10.267	12	0.5926	14188	-0.434	0.6643	--++-+-+-++-+	0.944672446	0	11.714	12	0.4689	15664	-0.107	0.9151	+----++-+++-++-+	0.875766546	15322	-0.59	0.5549	+----++-+-+-++-+	0.914697959
cg21450137	37	2	25016479	14433	-0.091	0.9273	+---+-+-++--+	0.929416721	8.4	13.1	12	0.3618	14189	0.26	0.7947	+-+-+-+-++--+	0.954089009	10	13.336	12	0.3451	15665	-0.468	0.6395	--++---+-+-++--+	0.836620066	15323	-0.089	0.9295	--++-+-+-+-++--+	0.946412462
cg26104932	37	2	219647360	14433	0.091	0.9273	++++--+-++-+-	0.929416721	46	22.223	12	0.03509	14189	-0.198	0.843	++++--+-++---	0.957205007	52	25.013	12	0.01476	15665	0.343	0.7317	++-++++--+-++-+-	0.851997655	15323	0.108	0.9136	++-++++--+-++---	0.945740944
cg09890246	37	20	2321560	14425	-0.091	0.9273	-+++-+--+++-+	0.929416721	0	10.504	12	0.5718	14181	-0.125	0.9009	-+++-+---++-+	0.960160831	0	10.02	12	0.6142	15655	0.167	0.8677	++--+++-+--+++-+	0.870011245	15313	0.137	0.891	+---+++-+---++-+	0.944725422
cg02332782	37	6	157801523	14432	-0.091	0.9273	--+++-+-+--++	0.929416721	0	11.875	12	0.4558	14188	-0.115	0.9081	--+++-+-+--+-	0.960411574	9.8	13.3	12	0.3476	15664	-0.447	0.6549	-----+++-+-+--++	0.839107843	15322	-0.235	0.8142	-+---+++-+-+--+-	0.939362434
cg03242698	37	10	102997382	14432	0.091	0.9273	---+---+-+--+	0.929416721	16.3	14.331	12	0.2801	14188	-0.029	0.9772	+--+---+-+--+	0.962980475	14.7	14.062	12	0.2968	15664	0.527	0.5985	++----+---+-+--+	0.829216262	15322	0.407	0.6839	++-+--+---+-+--+	0.927656246
cg08737296	37	20	61808691	14411	0.091	0.9273	--+++--++----	0.929416721	25.1	16.014	12	0.1906	14167	-0.256	0.7983	--+++--++----	0.954446068	0	10.357	12	0.5846	15643	-0.14	0.8889	--+--+++--++----	0.872647267	15301	-0.508	0.6116	--+--+++--++----	0.920616468
cg01000954	37	5	140821244	9630	0.091	0.9273	++?+-+-++-++?	0.929416721	20.6	12.593	10	0.2473	9589	0.054	0.9567	++?+-+-++-++?	0.962414178	30.5	14.382	10	0.1563	10860	0.626	0.5311	+++++?+-+-++-++?	0.815270249	10721	0.387	0.6987	+++++?+-+-++-++?	0.928981669
cg08365802	37	7	14188354	14053	0.091	0.9273	+----+-++++?-	0.929416721	0	2.774	11	0.9934	13809	-0.042	0.9668	+----+-+-++?-	0.962553688	0	3.414	11	0.9841	15089	-0.144	0.8852	-?-+----+-++++?-	0.87219802	14757	-0.318	0.7508	-?-+----+-+-++?-	0.933501749
cg01506471	37	7	3990479	14430	-0.091	0.9273	+-++-+-+--+-+	0.929416721	45	21.835	12	0.03941	14186	-0.353	0.7239	+--+-+-+--+-+	0.949196523	48.3	23.215	12	0.02596	15657	-0.086	0.9316	--++-++-+-+--+-+	0.877393142	15315	-0.369	0.7123	--++--+-+-+--+-+	0.930397082
cg10096050	37	12	109888496	14434	-0.091	0.9273	-+--+-+-+-+++	0.929416721	0	9.565	12	0.6541	14190	-0.172	0.8632	----+-+-+-+++	0.958099414	13.2	13.818	12	0.3125	15666	0.037	0.9703	++--+--+-+-+-+++	0.881714362	15324	-0.316	0.7522	-+-----+-+-+-+++	0.933586813
cg06908806	37	20	42136129	14431	0.091	0.9273	+--+-+---+++-	0.929416721	31.8	17.6	12	0.1284	14187	0.366	0.7145	+--+-+---+++-	0.948598828	31.5	17.506	12	0.1315	15662	-0.168	0.8664	---+--+-+---+++-	0.869801899	15320	0.13	0.8967	--++--+-+---+++-	0.945175734
cg20591337	37	12	53693442	13373	0.091	0.9273	++--+-+---??-	0.929416721	0	7.31	10	0.6959	13129	0.103	0.9178	++--+-+-+-??-	0.960998147	0	7.203	10	0.7061	14605	-0.484	0.6285	--+++--+-+---??-	0.8346832	14263	-0.328	0.7428	--+++--+-+-+-??-	0.93302097
cg11804350	37	12	6235155	9440	-0.091	0.9274	--++--++--+??	0.929416721	25.5	13.415	10	0.2014	9384	-0.442	0.6586	--++--++--+??	0.944423893	35	15.379	10	0.1188	10672	-0.209	0.8344	-++--++--++--+??	0.865554113	10518	-0.818	0.4132	--+--++--++--+??	0.895092812
cg16931465	37	6	151713180	14396	0.091	0.9274	-++++-+----++	0.929416721	0	8.707	12	0.7277	14152	0.233	0.8157	-++++-+----++	0.955643266	0	9.479	12	0.6616	15627	0.012	0.9902	--+-++++-+----++	0.883730945	15285	0.202	0.8397	-++-++++-+----++	0.941275038
cg02670123	37	2	173330395	14421	-0.091	0.9274	-++++-+-+++--	0.929416721	15	14.118	12	0.2933	14177	-0.398	0.6909	-++++-+-+++--	0.946762345	16.7	14.403	12	0.2757	15653	-0.244	0.8071	--+-++++-+-+++--	0.861968012	15311	-0.46	0.6453	--+-++++-+-+++--	0.923939302
cg01562552	37	3	127543493	14406	0.091	0.9274	--+-++++-+-+-	0.929416721	0	11.778	12	0.4637	14162	-0.167	0.8675	--+--+++-+-+-	0.958367842	0	11	12	0.5289	15638	-0.081	0.9358	+----+-++++-+-+-	0.878018667	15296	-0.523	0.6009	+----+--+++-+-+-	0.919683076
cg23069677	37	1	36863646	14433	-0.091	0.9274	++----+-+--+-	0.929416721	0	11.078	12	0.5222	14189	0.268	0.7891	+++---+-+--++	0.953532024	0	10.503	12	0.5719	15665	0.154	0.8778	+++++----+-+--+-	0.871284885	15323	0.501	0.6165	++++++---+-+--++	0.921032725
cg19391697	37	2	239008943	14433	0.091	0.9274	+-++-+-+-+++-	0.929416721	14.7	14.063	12	0.2967	14189	-0.021	0.9836	+--+---+-+++-	0.963193922	12.9	13.779	12	0.315	15665	0.458	0.6472	+-++-++-+-+-+++-	0.837988802	15323	0.489	0.6247	++++--+---+-+++-	0.921745918
cg19076258	37	6	17032431	14055	-0.091	0.9274	++-+-+-++++?-	0.929416721	7.5	11.892	11	0.3718	13811	-0.102	0.9185	++-+-+--++-?-	0.961085774	0	10.679	11	0.4705	15286	0.512	0.6086	+++++-+-+-++++?-	0.831031747	14944	0.413	0.6796	+++++-+-+--++-?-	0.927069164
cg20084434	37	4	157999344	14403	-0.091	0.9274	+--+-+---+--+	0.929416721	0	9.245	12	0.6819	14159	0.191	0.8485	+--+-+---+--+	0.957633432	0	6.858	12	0.8669	15635	-0.033	0.9737	++-+--+-+---+--+	0.882048997	15293	-0.055	0.9564	---+--+-+---+--+	0.947926171
cg12974756	37	20	55043516	14401	-0.091	0.9274	-+--+-+----++	0.929416721	2.7	12.331	12	0.4195	14157	-0.295	0.7677	-+--+-+-----+	0.952006753	0	10.326	12	0.5874	15633	-0.217	0.8279	--+-+--+-+----++	0.864797827	15291	-0.439	0.6607	--+-+--+-+-----+	0.925609098
cg04013393	37	1	19578177	14434	0.091	0.9274	++---+---+--+	0.929416721	0	11.706	12	0.4696	14190	0.354	0.7236	++---+---+--+	0.949196523	0	10.521	12	0.5704	15665	0.039	0.9688	--+++---+---+--+	0.881559109	15323	0.235	0.8144	-++++---+---+--+	0.939365436
cg09417299	37	2	121493139	14434	-0.091	0.9274	++---+-++--+-	0.929416721	25.8	16.179	12	0.1832	14190	-0.127	0.8992	+++--+-++--+-	0.960073569	39.3	19.758	12	0.07181	15665	-0.297	0.7661	---++---+-++--+-	0.856801927	15323	-0.08	0.9365	+--+++--+-++--+-	0.946794645
cg08510658	37	6	10882927	14425	-0.091	0.9274	+--+-++++---+	0.929416721	0	8.781	12	0.7215	14181	0.106	0.9152	+--++++++---+	0.960838752	0	10.119	12	0.6055	15656	-0.064	0.9486	+-++--+-++++---+	0.879410265	15314	0.302	0.7629	+-++--++++++---+	0.934563375
cg22062432	37	5	180634502	9578	-0.091	0.9274	+-?+---+++-+?	0.929416721	1.5	10.148	10	0.4276	9537	-0.387	0.6989	+-?+---+++-+?	0.947364884	4.3	10.454	10	0.4016	10810	0.239	0.8115	++++-?+---+++-+?	0.862602007	10671	-0.107	0.9148	++++-?+---+++-+?	0.945763475
cg09071093	37	12	57865987	14434	0.091	0.9274	--+++--+--+++	0.929416721	50.2	24.098	12	0.01972	14190	-0.032	0.9749	--+++--+--+++	0.962875744	64.7	33.971	12	0.0006818	15666	0.418	0.6761	+++--+++--+--+++	0.842749128	15324	0.297	0.7662	+++--+++--+--+++	0.934945055
cg14459668	37	10	77542483	14433	0.091	0.9274	++-+-+---+-++	0.929416721	0	8.289	12	0.7621	14189	-0.107	0.9144	++-+-+---+--+	0.960760694	0	8.869	12	0.7141	15665	0.088	0.9298	--+++-+-+---+-++	0.877180743	15323	-0.342	0.7326	--+++-+-+---+--+	0.932189088
cg06972182	37	14	56047764	13747	-0.091	0.9274	-+------++?-+	0.929416721	51.4	22.64	11	0.01986	13503	-0.028	0.9773	-++-----++?--	0.963000957	37.2	17.517	11	0.09347	14979	0.502	0.6158	+++-+------++?-+	0.832198462	14637	0.616	0.538	+++-++-----++?--	0.912755695
cg20622410	37	17	39930302	14428	-0.091	0.9274	-+-++-++-+++-	0.929416721	30.1	17.178	12	0.143	14184	-0.122	0.9033	-+-++-++-+++-	0.960204341	33.2	17.963	12	0.1168	15660	0.324	0.7462	++--+-++-++-+++-	0.854183473	15318	0.039	0.9692	+---+-++-++-+++-	0.948702024
cg21834860	37	7	35734805	14432	-0.091	0.9274	-+-+-+++---++	0.929416721	0	6.521	12	0.8876	14188	0.196	0.8446	-+-+-+++---++	0.95726285	0	6.232	12	0.9039	15664	-0.094	0.9249	+---+-+-+++---++	0.8766138	15322	0.204	0.8387	+---+-+-+++---++	0.941199977
cg13630562	37	9	131967784	14434	-0.091	0.9274	-++---+++--++	0.929416721	0	9.022	12	0.7011	14190	0.18	0.8575	-++---+++--++	0.958045515	0	8.886	12	0.7126	15666	0.284	0.7765	+++-++---+++--++	0.85809753	15324	0.541	0.5887	+-+-++---+++--++	0.918406272
cg01414403	37	22	18275680	14426	-0.091	0.9274	---+--++--++-	0.929416721	14.9	14.106	12	0.294	14183	-0.229	0.8185	---+--+---++-	0.955905881	9.4	13.251	12	0.3511	15658	0.083	0.934	-++---+--++--++-	0.877779005	15317	-0.242	0.8085	--+---+--+---++-	0.939043661
cg00594099	37	1	27893886	14425	0.091	0.9274	-+++-+-+--++-	0.929416721	1	12.118	12	0.4362	14183	0.358	0.7204	-+++-+++--+++	0.948999369	0	10.444	12	0.577	15657	0.279	0.7804	+++-+++-+-+--++-	0.85855845	15317	0.308	0.7582	--+-+++-+++--+++	0.934089994
cg05156532	37	1	117213382	14433	-0.091	0.9274	+-++-+-+++++-	0.929416721	23.3	15.637	12	0.2084	14189	-0.12	0.9042	+-++-+-+-+++-	0.9602634	18.7	14.752	12	0.2553	15665	0.015	0.9882	+--+-++-+-+++++-	0.883498332	15323	0.102	0.9191	+--+-++-+-+-+++-	0.945975739
cg02855309	37	16	1107608	14433	0.091	0.9274	++---++++++-+	0.929416721	0	11.997	12	0.4459	14189	0.493	0.622	++---++++++++	0.940930506	13.5	13.871	12	0.3091	15663	-0.14	0.889	-+-++---++++++-+	0.872666341	15321	0.388	0.6982	-+-++---++++++++	0.928961268
cg08977887	37	8	98963918	14434	-0.091	0.9274	------++++++-	0.929416721	0	10.473	12	0.5745	14190	-0.47	0.6386	------++-+++-	0.942871594	0	8.548	12	0.741	15666	0.298	0.7654	+++------++++++-	0.856674679	15324	-0.095	0.9241	+++------++-+++-	0.946300079
cg02982753	37	14	101291410	14434	0.091	0.9274	--+++--+-++--	0.929416721	10.6	13.417	12	0.3395	14190	0.172	0.8631	---++-++-++--	0.958099414	4.5	12.569	12	0.4011	15666	0.393	0.6943	++---+++--+-++--	0.846019881	15324	0.501	0.6165	++----++-++-++--	0.921032725
cg22681186	37	7	28713246	14432	0.091	0.9274	++-+----++++-	0.929416721	28.8	16.86	12	0.1549	14188	0.189	0.85	++-+--+-++++-	0.957717533	30.2	17.187	12	0.1427	15662	-0.099	0.9209	---++-+----++++-	0.876239236	15320	-0.094	0.9249	---++-+--+-++++-	0.946310465
cg02228042	37	7	105603432	13374	0.091	0.9274	-++-++---+??+	0.929416721	0	7.444	10	0.6829	13130	0.319	0.7499	-+++++----??+	0.951063027	0	7.93	10	0.6357	14606	0.063	0.9496	+---++-++---+??+	0.879509257	14264	0.252	0.8009	-+--+++++----??+	0.9383392
cg13750902	37	9	71393017	14430	-0.091	0.9274	-+++++--+-+-+	0.929416721	25.6	16.131	12	0.1853	14187	-0.535	0.5926	-+++++----+-+	0.938490507	31.3	17.462	12	0.133	15656	0.229	0.8186	+++-+++++--+-+-+	0.86362536	15315	-0.451	0.6523	-++-+++++----+-+	0.924840614
cg08253374	37	14	63670940	14434	0.091	0.9274	--+-++++---+-	0.929416721	0	10.464	12	0.5753	14190	-0.29	0.7715	+-+-++++---+-	0.952186532	2.2	12.268	12	0.4244	15665	-0.255	0.7986	-----+-++++---+-	0.860954957	15323	-0.583	0.5599	---+-+-++++---+-	0.9150286
cg26978611	37	6	90271866	14434	0.091	0.9274	-+++-++---+++	0.929416721	0	9.299	12	0.6772	14190	-0.063	0.9497	-+-+-++---+++	0.962166631	0	8.415	12	0.7519	15665	-0.038	0.9699	--+-+++-++---+++	0.881645083	15323	-0.351	0.7258	--+-+-+-++---+++	0.931634263
cg18180900	37	3	100133431	14433	-0.091	0.9274	++-+------+++	0.929416721	13.6	13.891	12	0.3077	14189	0.02	0.9837	++-+------+++	0.963193922	21	15.181	12	0.2317	15664	0.032	0.9748	+-+++-+------+++	0.882092352	15323	0.159	0.8735	+-+++-+------+++	0.944004503
cg11372006	37	8	95732344	9625	-0.091	0.9274	--?-+---++-+?	0.929416721	0	9.783	10	0.4597	9584	-0.338	0.7357	--?-+---++-+?	0.95001971	8.5	10.928	10	0.3631	10857	-0.17	0.8646	+----?-+---++-+?	0.869583137	10718	-0.181	0.8567	+----?-+---++-+?	0.942287353
cg19716930	37	17	79826898	14434	0.091	0.9274	--+-++++--+-+	0.929416721	15.1	14.141	12	0.2918	14190	-0.17	0.8653	--+--+++--+-+	0.958233137	13.9	13.93	12	0.3052	15666	0.282	0.7777	-++--+-++++--+-+	0.858238915	15324	-0.033	0.9736	-++--+--+++--+-+	0.949104939
cg01408654	37	4	134070437	14432	0.091	0.9274	--++++++---+-	0.929416721	33.2	17.972	12	0.1165	14188	-0.037	0.9705	--++++++---+-	0.962733206	30.2	17.185	12	0.1428	15663	-0.089	0.929	--+--++++++---+-	0.877140582	15321	0.088	0.9295	--+--++++++---+-	0.946412462
cg10861953	37	15	93892667	13311	0.091	0.9274	-+-+-+-+?++?-	0.929416721	5.6	10.593	10	0.3901	13067	-0.169	0.8658	-+-+-+-+?++?-	0.958300101	31.8	14.66	10	0.145	14543	0.02	0.9843	----+-+-+-+?++?-	0.883070877	14201	-0.356	0.722	----+-+-+-+?++?-	0.931424863
cg11281396	37	17	18882010	14433	-0.091	0.9274	-+-+--+-+-+++	0.929416721	49.1	23.581	12	0.02318	14189	0.208	0.835	-+-+--+-+-+++	0.956945605	37	19.037	12	0.08764	15665	-0.032	0.9749	+---+-+--+-+-+++	0.882092352	15323	0.007	0.9945	----+-+--+-+-+++	0.949848482
cg19181160	37	11	3187593	14434	-0.091	0.9274	-++--+-+-++--	0.929416721	0	11.723	12	0.4682	14190	-0.017	0.9861	-+---+-+-++--	0.963310385	8.5	13.113	12	0.3609	15666	-0.424	0.6714	-+--++--+-+-++--	0.841946232	15324	-0.514	0.607	----+---+-+-++--	0.92033447
cg08534830	37	18	75886680	14434	0.091	0.9274	+-+-+-+-+--++	0.929416721	0	11.92	12	0.4522	14190	0.215	0.8302	+-+-+-+-+--++	0.956818219	0	9.868	12	0.6275	15666	0.399	0.6902	++-+-+-+-+-+--++	0.845230263	15324	0.53	0.5959	++-+-+-+-+-+--++	0.919292754
cg07297567	37	2	242547118	9447	-0.091	0.9274	+--++----++??	0.929416721	0	6.338	10	0.7861	9391	-0.053	0.9576	+-+++-+--++??	0.962414178	0	7.722	10	0.656	9873	-0.279	0.78	?--+--++----++??	0.858533889	9807	-0.212	0.8324	?--+-+++-+--++??	0.940737838
cg24687794	37	20	2843774	14434	-0.091	0.9274	+-+--+-+-+++-	0.929416721	13.8	13.915	12	0.3062	14190	-0.033	0.9737	+-+--+-+-+++-	0.962828373	35.7	18.668	12	0.09686	15666	0.329	0.7421	++-+-+--+-+-+++-	0.853530902	15324	0.244	0.8074	++-+-+--+-+-+++-	0.938877403
cg07471462	37	6	33168624	14396	0.091	0.9274	++++++---+--+	0.929416721	49.9	23.936	12	0.02075	14152	0.142	0.8874	++++++---+--+	0.959362018	51.4	24.694	12	0.01634	15628	-0.526	0.5987	-+-++++++---+--+	0.829268725	15286	-0.385	0.7004	-+-++++++---+--+	0.929131016
cg15489294	37	5	115297853	9633	0.091	0.9274	+-?++--++--+?	0.929416721	0	8.237	10	0.6057	9592	0.513	0.608	+-?++--++--+?	0.940172541	2.1	10.211	10	0.4222	10865	-0.483	0.629	---+-?++--++--+?	0.834724102	10726	0.161	0.8723	---+-?++--++--+?	0.943897748
cg15288010	37	15	29076546	14433	0.091	0.9274	+-+----+-+-++	0.929416721	32.5	17.775	12	0.1227	14189	0.14	0.8884	+-+----+-+-++	0.959412838	42	20.7	12	0.05495	14859	-0.013	0.9898	?+-+-+----+-+-++	0.883678061	14605	-0.035	0.9724	?--+-+----+-+-++	0.948915336
cg09243021	37	7	142985019	14433	-0.091	0.9274	---++++++---+	0.929416721	1.4	12.169	12	0.4322	14189	-0.308	0.7583	---+-++++---+	0.951405014	0	11.165	12	0.5148	15665	-0.283	0.7774	--+---++++++---+	0.85823424	15323	-0.346	0.7294	-++---+-++++---+	0.931965416
cg09203199	37	16	66970577	13751	0.091	0.9274	-+-+++++--?+-	0.929416721	0	6.335	11	0.8501	13507	-0.07	0.9439	-+-+++++--?+-	0.961974172	0	7.785	11	0.7324	14982	0.102	0.9185	-++-+-+++++--?+-	0.876024686	14640	-0.044	0.9647	-++-+-+++++--?+-	0.948269683
cg02903852	37	10	30692613	14426	0.091	0.9274	-+++---++-+--	0.929416721	13.6	13.886	12	0.3081	14182	-0.035	0.9723	-++++--++-+--	0.96275077	8.9	13.171	12	0.3567	15658	-0.172	0.8638	--+-+++---++-+--	0.869524208	15316	-0.367	0.7138	--+-++++--++-+--	0.930534982
cg09067458	37	12	94035368	14418	0.091	0.9274	+-+++-+++--++	0.929416721	17.8	14.594	12	0.2644	14174	0.039	0.9692	+--++--++---+	0.962718838	25.9	16.202	12	0.1822	15650	-0.123	0.902	-+-+-+++-+++--++	0.874161499	15308	-0.465	0.6421	---+--++--++---+	0.9236552
cg09696159	37	3	138655775	14434	0.091	0.9275	-++++---++-++	0.929416721	0	8.581	12	0.7383	14190	-0.537	0.5916	-++-+---++-+-	0.938203114	0	8.001	12	0.7851	15666	0.041	0.9669	--+-++++---++-++	0.881293572	15324	-0.516	0.606	-++-++-+---++-+-	0.920236962
cg26049527	37	1	180218208	14429	0.091	0.9275	-++--++++-+--	0.929416721	17.4	14.535	12	0.2679	14185	0.04	0.9678	+++--++++-++-	0.962617657	28.8	16.861	12	0.1549	15661	0.878	0.3801	+++-++--++++-+--	0.776017538	15319	0.705	0.4809	++++++--++++-++-	0.906308229
cg14354430	37	9	136911493	9630	0.091	0.9275	--?+++--+-++?	0.929416721	27.1	13.725	10	0.1859	9589	-0.035	0.9719	--?+++--+-++?	0.96275077	29.1	14.1	10	0.1685	10862	-0.134	0.8933	-----?+++--+-++?	0.873209704	10723	-0.214	0.8303	-----?+++--+-++?	0.940474688
cg00113020	37	19	55173482	9633	0.091	0.9275	+-?+++----++?	0.929416721	0	7.806	10	0.6478	9592	-0.086	0.9312	+-?+++---+++?	0.961685956	0	9.001	10	0.532	10864	0.534	0.5936	++++-?+++----++?	0.828210563	10725	0.027	0.9783	+-++-?+++---+++?	0.949331296
cg19182048	37	15	31618604	14434	0.091	0.9275	++---++-+---+	0.929416721	19.2	14.845	12	0.25	14190	0.226	0.821	+++--++-+---+	0.956081301	0	11.738	12	0.4669	15665	-0.006	0.9953	--+++---++-+---+	0.884301306	15323	0.389	0.6976	--++++--++-+---+	0.928897888
cg23181138	37	9	88356705	14057	0.091	0.9275	++++----+--?+	0.929416721	0	7.463	11	0.7605	13813	-0.284	0.7762	++++----+--?+	0.952539368	0	5.754	11	0.8892	15289	0.096	0.9236	-++++++----+--?+	0.876534458	14947	0.027	0.9781	-++++++----+--?+	0.949322784
cg08590939	37	5	41869963	14433	-0.091	0.9275	++--+-+++---+	0.929416721	15.2	14.154	12	0.291	14189	0.118	0.906	+++-+++++---+	0.960303394	17.5	14.543	12	0.2674	15665	-0.21	0.8333	---++--+-+++---+	0.865433153	15323	-0.059	0.953	-+-+++-+++++---+	0.947757168
cg05834603	37	22	37402427	14434	-0.091	0.9275	-+-+----+-++-	0.929416721	0	11.856	12	0.4573	14190	-0.886	0.3757	-+-+----+-++-	0.914126729	0	11.281	12	0.505	15666	-0.094	0.9248	+---+-+----+-++-	0.876600241	15324	-0.789	0.4303	++--+-+----+-++-	0.8977624
cg24849633	37	22	51142900	12805	-0.091	0.9275	+---?-++-+++-	0.929416721	28.5	15.382	11	0.1657	12589	-0.701	0.4832	+---?-++-+++-	0.926209394	21.2	13.966	11	0.2349	14037	0.276	0.7826	++++---?-++-+++-	0.858862001	13723	-0.249	0.8031	++++---?-++-+++-	0.938486079
cg03654058	37	11	2722539	14434	-0.091	0.9275	-++-----+-+++	0.929416721	0	6.552	12	0.8858	14190	0.181	0.8563	-++-----+-+++	0.958045515	0	6.559	12	0.8853	15666	0.721	0.4708	+++-++-----+-+++	0.80091504	15324	0.93	0.3525	+++-++-----+-+++	0.884501339
cg15736449	37	1	1248342	14433	-0.091	0.9275	+-++-+-+--+++	0.929416721	9.8	13.304	12	0.3473	14189	-0.15	0.8805	+-++-+-+--+++	0.958825153	0	11.972	12	0.4479	15665	-0.209	0.8343	+--+-++-+-+--+++	0.865527066	15323	-0.407	0.6837	---+-++-+-+--+++	0.927656246
cg08162473	37	11	2160721	9628	-0.091	0.9275	--?-+++-++-+?	0.929416721	18.8	12.313	10	0.2647	9587	-0.687	0.4921	--?-+++----+?	0.927131316	0	9.193	10	0.5139	10859	-0.021	0.9829	--+--?-+++-++-+?	0.882952767	10720	-0.447	0.6548	--+--?-+++----+?	0.924985687
cg07755493	37	2	37787889	14430	-0.091	0.9275	+++-+-+---+-+	0.929416721	0	9.534	12	0.6568	14186	-0.658	0.5106	+++-+-----+-+	0.928669725	15.6	14.225	12	0.2865	15659	0.17	0.8651	++-+++-+-+---+-+	0.869637949	15317	-0.539	0.5899	++-+++-+-----+-+	0.918410091
cg06635371	37	11	62554837	14052	-0.091	0.9275	+--+--+---+?+	0.929416721	35.6	17.075	11	0.1057	13808	0.443	0.6576	+--+--+---+?+	0.944384067	15.4	12.998	11	0.2934	15284	-0.295	0.7676	--++--+--+---+?+	0.856964531	14942	0.254	0.7993	--++--+--+---+?+	0.938325336
cg25969878	37	10	134045913	14419	0.091	0.9275	--+++++-++-++	0.929416721	9.9	13.317	12	0.3464	14175	0.23	0.8181	--+++++-++-++	0.955889627	5.3	12.668	12	0.3936	15651	-0.445	0.6562	-+---+++++-++-++	0.839219779	15309	-0.307	0.7591	-+---+++++-++-++	0.934296328
cg00556132	37	3	11684351	13374	0.091	0.9275	++---+-+++??+	0.929416721	6	10.639	10	0.3863	13130	-0.309	0.7571	++---+-+++??+	0.951310686	14.2	11.66	10	0.3084	14605	-0.296	0.7672	---++---+-+++??+	0.856931245	14263	-0.761	0.4468	---++---+-+++??+	0.900698826
cg13343238	37	15	69453362	14424	-0.091	0.9275	-++-+---+-++-	0.929416721	0	11.459	12	0.49	14180	-0.365	0.7152	-++-+---+-++-	0.948630299	0	10.131	12	0.6045	15653	-0.159	0.8736	+---++-+---+-++-	0.870683848	15311	-0.548	0.5838	+---++-+---+-++-	0.917714932
cg00639200	37	17	41081377	14432	-0.091	0.9275	---++--+--+++	0.929416721	18.1	14.644	12	0.2615	14188	-0.084	0.9331	---++--+--+++	0.961763548	26.7	16.363	12	0.1752	15664	-0.403	0.6873	------++--+--+++	0.844742488	15322	-0.358	0.7206	------++--+--+++	0.931283741
cg15442037	37	11	69286293	14431	0.091	0.9275	+-+--++-+--++	0.929416721	17.7	14.575	12	0.2655	14187	0.279	0.7803	+----++++--++	0.952822807	27.5	16.55	12	0.1673	15663	0.506	0.6126	+-++-+--++-+--++	0.831661442	15321	0.626	0.5313	+-++----++++--++	0.911961002
cg19742470	37	2	182850059	14429	0.091	0.9275	+---+++--++-+	0.929416721	11.1	13.496	12	0.334	14185	0.471	0.6373	+---+++--++-+	0.94262435	7.4	12.963	12	0.3717	15659	0.353	0.724	++-+---+++--++-+	0.850705905	15317	0.592	0.5538	++-+---+++--++-+	0.91465099
cg02130329	37	8	108370910	14053	0.091	0.9275	+++-++---++?-	0.929416721	0	6.266	11	0.855	13809	-0.03	0.9763	++--++---++?-	0.962956953	0	7.712	11	0.7388	15278	0.194	0.8458	-+++++-++---++?-	0.867170367	14937	-0.291	0.7711	-++++--++---++?-	0.935399194
cg26117778	37	14	106938335	9624	-0.091	0.9275	--?+++-++-+-?	0.929416721	24.8	13.302	10	0.2073	9583	-0.313	0.7544	--?-++-+--+-?	0.951310686	21.3	12.699	10	0.241	10856	0.003	0.998	+----?+++-++-+-?	0.88461654	10717	-0.241	0.8098	+----?-++-+--+-?	0.939124868
cg00672712	37	7	99752629	14434	-0.091	0.9275	---+---+-++-+	0.929416721	0	11.034	12	0.526	14190	-0.35	0.7263	---+---+-++-+	0.94943575	4.3	12.533	12	0.4039	15666	0.017	0.9861	+-+---+---+-++-+	0.883284894	15324	-0.365	0.7155	+-+---+---+-++-+	0.93062821
cg17132696	37	19	20845173	14434	0.091	0.9275	--++-+-+--+++	0.929416721	0	7.768	12	0.803	14190	-0.259	0.7957	--++-+-+--+++	0.954149849	0	8.669	12	0.7309	15666	-0.086	0.9312	+----++-+-+--+++	0.877337275	15324	-0.39	0.6967	+----++-+-+--+++	0.928706042
cg13100449	37	1	184836205	14042	0.091	0.9275	--++++---++?+	0.929416721	19.3	13.634	11	0.2539	13798	0.201	0.8409	--++++---++?+	0.957155541	15.5	13.022	11	0.2919	15078	-0.095	0.9241	-?---++++---++?+	0.876561699	14746	0.009	0.9931	-?---++++---++?+	0.949848482
cg21700532	37	8	57232601	9629	0.091	0.9275	--?++++-+--+?	0.929416721	25.2	13.365	10	0.204	9588	-0.042	0.9665	+-?++++-+--+?	0.96254567	20.7	12.612	10	0.2462	10860	-0.121	0.904	-----?++++-+--+?	0.874341533	10721	-0.134	0.8932	-+-+-?++++-+--+?	0.944952113
cg08323480	37	6	168139199	9632	-0.091	0.9275	++?---+-+-+-?	0.929416721	53.7	21.612	10	0.01721	9591	-0.233	0.8161	++?---+-+-+-?	0.955690573	51.9	20.774	10	0.02273	10863	0.224	0.8227	+++++?---+-+-+-?	0.864265646	10724	-0.074	0.9414	+-+++?---+-+-+-?	0.94696331
cg24123724	37	3	99513656	14434	0.091	0.9275	---++--++++++	0.929416721	12.8	13.763	12	0.3161	14190	-0.302	0.763	-------++-+--	0.951845291	0	11.696	12	0.4704	15666	0.501	0.6163	+++---++--++++++	0.832357952	15324	0.098	0.9217	+++-------++-+--	0.946140328
cg05757757	37	10	80008637	14429	-0.091	0.9275	--++--++-+-+-	0.929416721	18.8	14.786	12	0.2534	14185	-0.584	0.5593	--+-+-++-+-+-	0.933882679	1.2	12.147	12	0.434	15658	0.039	0.9693	+-+--++--++-+-+-	0.881642736	15316	-0.308	0.7581	+++--+-+-++-+-+-	0.934089025
cg08546589	37	5	5303295	13368	-0.091	0.9275	+++--+--+-??+	0.929416721	0	4.093	10	0.9431	13124	0.235	0.814	+++--+--+-??+	0.955549197	0	4.846	10	0.9012	14599	-0.061	0.9515	--++++--+--+-??+	0.8797884	14257	0.382	0.7026	--++++--+--+-??+	0.929480084
cg19102740	37	6	33860642	14434	0.091	0.9275	---+-++-+-+++	0.929416721	0	7.194	12	0.8445	14190	0.302	0.7623	---+-++-+-+-+	0.951780036	0	7.502	12	0.8228	15666	0.417	0.6767	++----+-++-+-+++	0.84286367	15324	0.529	0.597	++----+-++-+-+-+	0.919297106
cg11536940	37	8	97658076	14433	-0.091	0.9275	-+-+-++-----+	0.929416721	0	11.871	12	0.4561	14189	-0.154	0.878	-+---+-----++	0.958731201	0	10.9	12	0.5375	15665	-0.507	0.6121	-+--+-+-++-----+	0.831586579	15323	-0.37	0.7112	-+--+---+-----++	0.930223168
cg09537620	37	11	31826574	14430	-0.091	0.9275	---++--++---+	0.929416721	45.9	22.194	12	0.03541	14186	0.286	0.7751	-+-++--++---+	0.952490682	41.4	20.461	12	0.05886	15662	-0.493	0.6217	-+----++--++---+	0.833282296	15320	-0.095	0.9247	-+--+-++--++---+	0.946310465
cg12330031	37	22	50324138	14057	-0.091	0.9275	++--+----++?-	0.929416721	7.1	11.844	11	0.3755	13813	0.056	0.9552	++--+---+++?-	0.962414178	0	8.487	11	0.6691	15289	0.097	0.9229	++-++--+----++?-	0.876432534	14947	-0.078	0.9382	++-++--+---+++?-	0.946824356
cg04187185	37	5	43396953	14432	-0.091	0.9275	--+---+-+--++	0.929416721	52.5	25.268	12	0.0136	14188	-0.074	0.9413	--+--++-+-++-	0.9619011	31.1	17.426	12	0.1343	15664	-0.112	0.9108	-++--+---+-+--++	0.875199663	15322	-0.134	0.8937	-++--+--++-+-++-	0.945013733
cg05908149	37	16	29228596	13750	0.091	0.9275	-++-++++--?-+	0.929416721	28.5	15.377	11	0.1659	13506	-0.376	0.7072	-++-++++--?-+	0.948144842	49.6	21.813	11	0.02586	14175	0.144	0.8855	?++-++-++++--?-+	0.872274232	13921	-0.413	0.6799	?-+-++-++++--?-+	0.927078629
cg14941212	37	19	44774786	14430	0.091	0.9275	--+++-+++++--	0.929416721	9.2	13.218	12	0.3534	14186	0.32	0.7492	--+++-++-++--	0.951063027	4.9	12.616	12	0.3975	15659	0.576	0.5646	++---+++-+++++--	0.82221477	15317	0.625	0.5323	++---+++-++-++--	0.912042413
cg16696306	37	1	32691278	12796	0.091	0.9275	--++?+-+-+++-	0.929416721	25.2	14.713	11	0.196	12580	-0.004	0.9965	--++?+-+-+++-	0.963759407	32.6	16.311	11	0.13	14028	0.421	0.674	+-+--++?+-+-+++-	0.842461238	13714	0.145	0.8846	+-+--++?+-+-+++-	0.94459579
cg20315739	37	15	42303032	13369	-0.091	0.9275	-+++-+--++??+	0.929416721	0	6.776	10	0.7464	13125	-0.344	0.7312	--++-+---+??-	0.949702824	0	6.462	10	0.775	14600	0.135	0.8924	+++-+++-+--++??+	0.873065	14259	-0.006	0.9953	+++--++-+---+??-	0.949848482
cg22053500	37	6	111580379	14434	-0.091	0.9275	-+++++-+-----	0.929416721	0	8.169	12	0.7718	14190	-0.371	0.7108	-++-++-+-----	0.948490443	0	8.968	12	0.7057	15666	-0.633	0.5265	----+++++-+-----	0.814209223	15324	-0.819	0.4126	----++-++-+-----	0.894959613
cg20978858	37	22	41653226	14433	-0.091	0.9275	-++--+----+-+	0.929416721	12.1	13.658	12	0.3231	14189	0.155	0.8766	-++--+----+-+	0.958679407	0	11.632	12	0.4756	15665	-0.273	0.7849	-+--++--+----+-+	0.859281203	15323	0.013	0.99	++--++--+----+-+	0.94977746
cg07810726	37	5	158524649	14432	0.091	0.9275	--+-+++--+--+	0.929416721	0	9.792	12	0.6342	14188	0.212	0.8322	--+-+++--+-++	0.956891242	0	10.706	12	0.5543	15663	-0.061	0.9513	--+--+-+++--+--+	0.879753993	15321	0.153	0.8783	--+--+-+++--+-++	0.944302186
cg09784877	37	1	249167284	14434	-0.091	0.9276	-+--+-++---++	0.929416721	0	4.664	12	0.9683	14190	-0.265	0.7911	-++---+++--+-	0.953825607	0	4.234	12	0.9788	15664	-0.51	0.6103	----+--+-++---++	0.831312481	15322	-0.52	0.6027	-+--++---+++--+-	0.919860398
cg14017655	37	6	133562193	9632	0.091	0.9276	--?-+-++-+-+?	0.929416721	0	8.001	10	0.6287	9591	-0.14	0.8889	--?-+-++-+-+?	0.959412838	0	7.973	10	0.6315	10864	0.111	0.9116	-++--?-+-++-+-+?	0.875269352	10725	-0.23	0.8182	-++--?-+-++-+-+?	0.939703589
cg00331501	37	5	37209440	14434	-0.091	0.9276	---++-+-+++-+	0.929416721	2.2	12.272	12	0.4241	14190	-0.101	0.9196	---++-+--++-+	0.96108988	0	11.732	12	0.4675	15666	0.042	0.9663	+-+---++-+-+++-+	0.881245713	15324	-0.144	0.8859	--+---++-+--++-+	0.944684454
cg04218760	37	10	45406644	14055	0.091	0.9276	++++++---+-?-	0.929416721	0	8.607	11	0.6581	13811	-0.234	0.8148	++++++---+-?-	0.955601996	9.9	12.213	11	0.3478	15287	0.221	0.825	+-+++++++---+-?-	0.864485523	14945	0.006	0.9954	+-+++++++---+-?-	0.949848482
cg12042678	37	10	14920910	14432	-0.091	0.9276	-++--++-----+	0.929416721	0	6.704	12	0.8765	14188	0.01	0.9922	-++--++-----+	0.963546734	0	6.499	12	0.8889	15664	-0.277	0.7819	+---++--++-----+	0.858784181	15322	-0.248	0.8041	----++--++-----+	0.938606883
cg24404823	37	1	247496053	14434	0.091	0.9276	++-++--+-++--	0.929416721	31.6	17.549	12	0.1301	14190	-0.204	0.8386	++-++--+-++--	0.957065707	48	23.059	12	0.02723	15666	-0.07	0.9446	--+++-++--+-++--	0.878927804	15324	-0.071	0.9433	+-+++-++--+-++--	0.947187768
cg25147193	37	19	13984091	14421	0.091	0.9276	--+-++-+-+--+	0.929416721	0	3.279	12	0.9932	14177	0.464	0.6427	--+-++-+++---	0.943150964	0	4.938	12	0.96	15651	-0.488	0.6255	-----+-++-+-+--+	0.834113189	15309	-0.119	0.9052	-+---+-++-+++---	0.945324916
cg18067236	37	5	538582	14434	-0.091	0.9276	--------+--++	0.929416721	0	6.773	12	0.8722	14190	-0.362	0.7173	------+-++-++	0.948719443	0	7.64	12	0.8126	15666	0.083	0.9339	+-+--------+--++	0.877770148	15324	-0.364	0.7157	+-+------+-++-++	0.930658751
cg15003158	37	5	68628431	14432	0.091	0.9276	+++--++--+--+	0.929416721	3.9	12.487	12	0.4074	14188	-0.308	0.7581	+++---+--+--+	0.951383191	24.4	15.871	12	0.1972	15664	0.068	0.9457	-+-+++--++--+--+	0.879040918	15322	-0.091	0.9272	-+-+++---+--+--+	0.946310465
cg26705472	37	22	43117120	12804	0.091	0.9276	++++?+--+---+	0.929416721	0	9.433	11	0.582	12588	-0.206	0.8366	++++?+--+---+	0.957040442	0	7.678	11	0.7418	13230	-0.206	0.8366	?--++++?+--+---+	0.865839857	13004	-0.472	0.637	?--++++?+--+---+	0.923160336
cg04739880	37	6	35017865	14434	0.091	0.9276	+++-++++--++-	0.929416721	31.6	17.551	12	0.13	14190	0.165	0.8691	+++-++++--++-	0.958459015	18.7	14.757	12	0.255	15666	0.529	0.5969	++++++-++++--++-	0.82875491	15324	0.339	0.7347	-+++++-++++--++-	0.932362507
cg02070290	37	17	68071397	14433	0.091	0.9276	++---++-+-+--	0.929416721	2.4	12.289	12	0.4227	14189	-0.191	0.8488	++---++++-+--	0.957634671	0	10.964	12	0.532	15664	0.823	0.4105	+++++---++-+-+--	0.784828079	15322	0.45	0.6529	+++++---++++-+--	0.924945195
cg06342110	37	8	6565950	14433	-0.091	0.9276	-++-++-++--++	0.929416721	0	8.28	12	0.7629	14189	0.06	0.9524	+++--+-++--++	0.962242437	0	9.126	12	0.6921	15665	-0.455	0.649	--+-++-++-++--++	0.838276904	15323	-0.079	0.9374	--++++--+-++--++	0.94680475
cg26418691	37	13	25875505	14433	0.091	0.9276	+-++--+-+--++	0.929416721	0	4.506	12	0.9725	14189	0.296	0.7672	+--+--+-+--++	0.952006753	0	5.529	12	0.9379	15664	0.171	0.8644	-+++-++--+-+--++	0.869583137	15322	0.463	0.6434	-+++--+--+-+--++	0.92384081
cg00769305	37	1	6303279	14434	0.091	0.9276	+---+++---+-+	0.929416721	52.1	25.069	12	0.0145	14190	0.011	0.9911	+---+++---+-+	0.963476523	52.8	25.425	12	0.01293	15666	-0.005	0.9958	-+-+---+++---+-+	0.884339547	15324	-0.132	0.8951	-+-+---+++---+-+	0.945099051
cg27291501	37	17	17494835	14433	0.091	0.9276	+-+--+-+---++	0.929416721	34.2	18.247	12	0.1084	14189	0.307	0.7592	+-+--+-++--++	0.951562006	31	17.383	12	0.1357	15664	-0.381	0.7029	-+-+-+--+-+---++	0.847486401	15322	-0.026	0.9793	-+-+-+--+-++--++	0.949343367
cg05290820	37	9	137392877	14434	-0.091	0.9276	-+----+--+-+-	0.929416721	37.9	19.308	12	0.08136	14190	0.356	0.7217	-+--+-+--+-++	0.949167823	23.6	15.712	12	0.2048	15666	-0.04	0.9682	-++-+----+--+-+-	0.88151194	15324	0.368	0.7127	+-+-+--+-+--+-++	0.930437022
cg24323328	37	12	1099998	14433	0.091	0.9276	-+-++----+--+	0.929416721	1.9	12.229	12	0.4275	14189	0.259	0.7959	-+-++----+--+	0.954172917	0	9.067	12	0.6972	15665	0.711	0.4769	+++-+-++----+--+	0.802355874	15323	1.035	0.3006	+++-+-++----+--+	0.874431338
cg07356412	37	8	11044280	14434	0.091	0.9276	+-+++++---++-	0.929416721	0	7.831	12	0.7982	14190	-0.31	0.7565	+--++++---++-	0.951310686	0	5.824	12	0.9247	15664	0.419	0.6752	++++-+++++---++-	0.842602691	15322	-0.008	0.9937	++++--++++---++-	0.949848482
cg15038331	37	15	74290466	14432	0.091	0.9276	+--+-+++--++-	0.929416721	20.1	15.011	12	0.2408	14188	0.183	0.8548	+--+-+++--++-	0.957971416	35.4	18.584	12	0.09908	15664	0.372	0.7101	++++--+-+++--++-	0.848593687	15322	0.511	0.6091	++++--+-+++--++-	0.920388322
cg20450617	37	17	36871070	14434	-0.091	0.9276	-++-+---+-+++	0.929416721	0	8.359	12	0.7564	14190	-0.488	0.6258	-+--+---+-+-+	0.941237967	0	4.537	12	0.9717	15664	0.322	0.7473	++--++-+---+-+++	0.854343761	15322	-0.097	0.9231	++--+--+---+-+-+	0.94626815
cg16680677	37	10	80008481	12115	-0.091	0.9276	+-++?++++-?+-	0.929416721	10.4	11.155	10	0.3456	11899	-0.527	0.5983	+-++?++++-?+-	0.938987171	4.5	10.474	10	0.3999	13345	0.209	0.8347	++++-++?++++-?+-	0.865598211	13031	-0.14	0.8884	++++-++?++++-?+-	0.944694255
cg14276619	37	12	117319577	14433	-0.091	0.9276	+-++----++-+-	0.929416721	10.8	13.459	12	0.3366	14189	-0.055	0.9562	+-+-----++-+-	0.962414178	11.6	13.57	12	0.329	15665	-0.105	0.916	-+++-++----++-+-	0.875861005	15323	0.224	0.8229	-+++-+-----++-+-	0.939946572
cg17127262	37	15	77708914	14433	-0.091	0.9276	---+---++++--	0.929416721	0	11.971	12	0.448	14189	-0.242	0.8089	--++---++++--	0.955228193	12.4	13.698	12	0.3204	15659	0.05	0.9601	--+---+---++++--	0.880592365	15317	-0.305	0.7607	--+--++---++++--	0.934354973
cg20845835	37	1	216979003	9629	-0.091	0.9276	--?+-++--+++?	0.929416721	2.9	10.296	10	0.4149	9588	-0.031	0.9756	--?++++--++-?	0.962938853	15	11.764	10	0.3012	10858	0.198	0.8433	++---?+-++--+++?	0.866873433	10719	-0.037	0.9705	+----?++++--++-?	0.94872119
cg07191518	37	6	43197245	14433	-0.091	0.9276	++--++--+--++	0.929416721	24.6	15.925	12	0.1947	14189	-0.337	0.7363	+++-++-----++	0.950081935	18.2	14.673	12	0.2598	15665	-0.692	0.4889	---++--++--+--++	0.805541493	15323	-0.857	0.3914	---+++-++-----++	0.891493938
cg04117338	37	12	94071150	14427	-0.091	0.9276	-+++-++--+-+-	0.929416721	33.2	17.954	12	0.1171	14183	0.051	0.9594	-+++-++-++-+-	0.962414178	34.1	18.223	12	0.1091	15657	-0.759	0.448	----+++-++--+-+-	0.795051891	15315	-0.585	0.5587	----+++-++-++-+-	0.9149999
cg11533098	37	2	14775132	14434	-0.091	0.9276	+++++++++----	0.929416721	22.4	15.464	12	0.217	14190	-0.504	0.6144	+++++++++----	0.940488661	32.7	17.823	12	0.1212	15666	-0.347	0.7283	--++++++++++----	0.851465928	15324	-0.497	0.6191	--++++++++++----	0.921274905
cg18105735	37	17	7922470	14433	-0.091	0.9276	-----++-+++-+	0.929416721	5.3	12.668	12	0.3936	14189	0.498	0.6182	-----++-+++-+	0.940614654	0	9.953	12	0.62	15665	-0.416	0.6776	-+------++-+++-+	0.843022865	15323	0.215	0.8294	-+------++-+++-+	0.940411572
cg08140542	37	3	146215095	12805	-0.091	0.9276	++--?-----++-	0.929416721	1.5	11.172	11	0.4289	12589	-0.214	0.8304	++--?-----++-	0.95682272	22.9	14.27	11	0.2184	14037	0.172	0.8632	+++++--?-----++-	0.869402659	13723	-0.224	0.8227	-++++--?-----++-	0.939946572
cg23143800	37	10	4872321	14046	0.091	0.9276	+--+--+-+++?+	0.929416721	21	13.922	11	0.2373	13802	-0.002	0.9987	+-----+-+++?-	0.963762052	23.3	14.343	11	0.2146	15273	0.284	0.7766	++++--+--+-+++?+	0.85809753	14931	-0.127	0.8993	-+++-----+-+++?-	0.945302488
cg14219290	37	14	34420499	13176	-0.091	0.9276	-++?++--?+-+-	0.929416721	0	5.176	10	0.8791	12932	0.26	0.7947	-++?++--?+-+-	0.954089009	0	8.145	10	0.6147	14407	0.186	0.8524	+-+-++?++--?+-+-	0.868119595	14065	0.456	0.6485	+-+-++?++--?+-+-	0.924430641
cg15644305	37	4	1734421	14054	-0.091	0.9276	-++---+--+-?+	0.929416721	39	18.041	11	0.08064	13810	-0.002	0.9985	--+---+--+-?+	0.963762052	31.8	16.129	11	0.1364	14480	0.03	0.9764	?++-++---+--+-?+	0.8823347	14226	0.112	0.911	?++--+---+--+-?+	0.945626356
cg17308464	37	19	13049163	14434	-0.091	0.9276	-+-+-+-+-+--+	0.929416721	0	8.576	12	0.7386	14190	0.143	0.886	-+-+-+-+-+--+	0.959335468	0	6.932	12	0.862	15666	-0.588	0.5563	----+-+-+-+-+--+	0.820592874	15324	-0.001	0.999	+---+-+-+-+-+--+	0.949938254
cg23741159	37	7	128637769	14432	0.091	0.9276	-++----++++--	0.929416721	0	10.647	12	0.5593	14188	-0.296	0.7675	-++----+-++--	0.952006753	4.3	12.542	12	0.4032	15661	0.554	0.5796	++--++----++++--	0.825347411	15319	-0.059	0.9527	++--++----+-++--	0.947697163
cg14471671	37	11	77920656	14434	-0.091	0.9276	---++--+-++--	0.929416721	0	6.507	12	0.8884	14190	-0.12	0.9045	--+++--+-++--	0.960272999	0	6.77	12	0.8724	15666	-0.199	0.8422	+-----++--+-++--	0.866693459	15324	-0.307	0.7585	+----+++--+-++--	0.934153995
cg05453358	37	8	47529280	14434	0.091	0.9276	+--+++---+--+	0.929416721	22.9	15.571	12	0.2117	14190	-0.26	0.795	+--+++-+-+--+	0.954089009	34.4	18.288	12	0.1072	15666	0.195	0.8455	+-++--+++---+--+	0.867152339	15324	-0.255	0.7984	+-++--+++-+-+--+	0.938223397
cg10742225	37	17	39662980	9627	-0.091	0.9276	--?+-+--+++-?	0.929416721	0	7.108	10	0.7152	9586	0.217	0.8283	--?+-+--+++-?	0.956746676	0	7.877	10	0.6409	10859	-0.223	0.8232	-----?+-+--+++-?	0.864320936	10720	-0.027	0.9782	-----?+-+--+++-?	0.949322784
cg07371323	37	1	20249204	14434	-0.091	0.9276	++---++++-+--	0.929416721	0	7.849	12	0.7968	14190	0.116	0.9073	+++--+++--+--	0.96039479	0	7.295	12	0.8375	15666	0.05	0.9598	++-++---++++-+--	0.880582584	15324	0.289	0.7724	++-+++--+++--+--	0.935466929
cg16100749	37	17	78972049	14434	0.091	0.9276	-++-+---+-++-	0.929416721	0	5.899	12	0.9211	14190	-0.197	0.8435	-+------+-++-	0.957244416	0	6.201	12	0.9056	15666	0.511	0.6096	++--++-+---+-++-	0.831189086	15324	0.125	0.9004	++--+------+-++-	0.945302488
cg00812303	37	1	11332869	14433	-0.091	0.9276	+++--++--+---	0.929416721	45.5	22.035	12	0.03713	14189	-0.002	0.9983	+++--++--+---	0.963762052	49.6	23.804	12	0.02163	15663	-0.319	0.7498	-+-+++--++--+---	0.854696539	15321	0.093	0.926	++-+++--++--+---	0.946310465
cg13171904	37	15	63051004	14434	-0.091	0.9276	-++--+--+++-+	0.929416721	39.1	19.703	12	0.07293	14190	0.308	0.7583	-+++-+---++-+	0.951405014	37.3	19.148	12	0.08501	15666	0.009	0.9929	-++-++--+--+++-+	0.884043813	15324	0.41	0.6816	--+-+++-+---++-+	0.92733414
cg08711013	37	5	138739534	14434	-0.091	0.9276	+++++++--+--+	0.929416721	29.4	17.004	12	0.1495	14190	-0.363	0.7169	+++++++--+--+	0.948704245	29.3	16.966	12	0.1509	15666	-0.246	0.8058	--++++++++--+--+	0.861719205	15324	-0.626	0.5314	--++++++++--+--+	0.91197826
cg00044299	37	18	24126361	14418	-0.091	0.9276	--+++--+-++--	0.929416721	0	5.733	12	0.9289	14174	-0.241	0.8098	+--++--+-++--	0.955239339	0	5.416	12	0.9426	15647	0.316	0.7522	+++--+++--+-++--	0.854929073	15305	0.091	0.9272	++++--++--+-++--	0.946310465
cg08856841	37	8	143398776	14434	0.091	0.9276	---++++-+++--	0.929416721	0	7.34	12	0.8344	14190	0.293	0.7692	-++-+++--++--	0.952040623	0	7.22	12	0.8428	15666	-0.122	0.9033	-+----++++-+++--	0.87426839	15324	-0.15	0.8811	----++-+++--++--	0.944519355
cg21073930	37	19	12984170	14430	-0.091	0.9276	+--+-++++--+-	0.929416721	19.8	14.963	12	0.2435	14186	0.09	0.928	+--+-++++----	0.961375888	13.8	13.914	12	0.3062	15662	0.473	0.6361	++++--+-++++--+-	0.835907651	15320	0.455	0.6489	++++--+-++++----	0.924455041
cg20232291	37	3	102392777	14432	0.091	0.9277	-+----++-+++-	0.929416721	0	5.671	12	0.9318	14188	0.195	0.8455	-+----++-++-+	0.957390545	0	6.507	12	0.8884	15664	0.044	0.9648	-++-+----++-+++-	0.881117611	15322	0.242	0.809	-++-+----++-++-+	0.939111921
cg11746287	37	20	48184683	14053	0.091	0.9277	+-+--+--++-?+	0.929416721	14.8	12.911	11	0.2992	13809	-0.533	0.5943	+-+--+--++-?+	0.938658366	31.5	16.055	11	0.1391	15284	-0.065	0.9485	-+++-+--+--++-?+	0.87939947	14942	-0.232	0.8163	++++-+--+--++-?+	0.939504357
cg22502450	37	3	129261478	14420	0.091	0.9277	-+-+--++--+-+	0.929416721	0	9.152	12	0.6899	14176	0.218	0.8271	-+-+--++--+-+	0.956636837	0	10.9	12	0.5375	15651	0.371	0.7106	+-+-+-+--++--+-+	0.848640421	15309	0.254	0.7998	+-+-+-+--++--+-+	0.9383392
cg08103568	37	4	100737138	14434	0.091	0.9277	+++-+-+-+----	0.929416721	0	10.331	12	0.5869	14190	0.445	0.6565	+++-+-+-+----	0.944337352	0	8.591	12	0.7374	15666	0.284	0.7765	++-+++-+-+-+----	0.85809753	15324	0.599	0.5491	++-+++-+-+-+----	0.914198199
cg02385661	37	19	13215729	14434	0.091	0.9277	-+-+--+---+++	0.929416721	0	2.241	12	0.9989	14190	-0.05	0.9601	-+-+------+++	0.962414178	0	2.551	12	0.998	14860	0.207	0.8361	?-+-+-+--+---+++	0.865796861	14606	0.14	0.8883	?++-+-+------+++	0.944684454
cg23426054	37	14	100626103	14430	-0.091	0.9277	--++-+--+-+-+	0.929416721	34.7	18.38	12	0.1046	14186	-0.221	0.8253	+-++-+--+-+-+	0.956452137	51.3	24.64	12	0.01662	15662	-0.042	0.9664	+----++-+--+-+-+	0.881245713	15320	-0.272	0.786	+--+-++-+--+-+-+	0.936949751
cg24879595	37	14	50359859	14427	-0.091	0.9277	---+-+-+-+--+	0.929416721	26.3	16.276	12	0.1789	14183	-0.068	0.9455	---+++-+-+-++	0.961974172	24.7	15.945	12	0.1938	15659	0.042	0.9666	-++---+-+-+-+--+	0.881285313	15317	0.168	0.8663	-++---+++-+-+-++	0.943258626
cg21086902	37	7	4820767	14434	-0.091	0.9277	+++---++--+--	0.929416721	10	13.337	12	0.3451	14190	-0.384	0.701	+++---++--+--	0.947480719	16.1	14.302	12	0.2818	15666	-0.095	0.9244	-+++++---++--+--	0.87659566	15324	-0.482	0.6297	-+++++---++--+--	0.9222832
cg10165952	37	17	58239449	14434	0.091	0.9277	--+--++-+++++	0.929416721	0	11.338	12	0.5002	14190	0.038	0.9694	--+--++-+++++	0.962718838	0	9.295	12	0.6775	15666	0.223	0.8237	-++--+--++-+++++	0.864375205	15324	-0.011	0.9911	-++--+--++-+++++	0.949819668
cg06595719	37	11	116649568	13691	0.091	0.9277	----++-+?+++-	0.929416721	0	10.909	11	0.4509	13447	-0.217	0.8285	----++-+?+++-	0.956746676	0	10.638	11	0.474	14921	0.617	0.5374	+++----++-+?+++-	0.816850897	14579	0.166	0.8683	+-+----++-+?+++-	0.943496196
cg05438708	37	16	81520178	12804	0.091	0.9277	+-++?++++-+--	0.929416721	19.5	13.661	11	0.2523	12588	0.198	0.8431	+-+-?+++--+--	0.957229147	10.2	12.249	11	0.3452	14036	-0.393	0.6945	-+-+-++?++++-+--	0.846053624	13722	-0.237	0.8127	---+-+-?+++--+--	0.939314312
cg27621340	37	15	89346269	14434	0.091	0.9277	---++-+-+---+	0.929416721	0	10.228	12	0.596	14190	0.21	0.8339	---++-+-+---+	0.956903945	0	11.609	12	0.4776	15666	-0.371	0.7108	------++-+-+---+	0.848656347	15324	-0.019	0.9847	------++-+-+---+	0.949596114
cg17779707	37	20	48807327	14433	0.091	0.9277	-++--+-++--++	0.929416721	0	11.506	12	0.4861	14189	0.414	0.6792	-++--+-++--++	0.946036133	17.7	14.58	12	0.2652	15665	-0.299	0.7651	-+--++--+-++--++	0.856674679	15323	0.266	0.7905	-+--++--+-++--++	0.937419475
cg17482712	37	5	218077	9626	-0.091	0.9277	--?+----++++?	0.929416721	38.3	16.217	10	0.09359	9585	-0.024	0.9807	--?+----++++?	0.96319202	50.6	20.241	10	0.02706	10051	0.063	0.9496	?+---?+----++++?	0.879509257	10000	0.132	0.8948	?++--?+----++++?	0.945052302
cg14663607	37	2	219754816	14433	0.091	0.9277	++-+++-++-+--	0.929416721	60.7	30.501	12	0.002346	14189	-0.149	0.8817	++-+++-++-+--	0.958856551	66	35.254	12	0.0004266	15665	0.701	0.4835	+++++-+++-++-+--	0.803914407	15323	0.598	0.5496	+++++-+++-++-+--	0.914198199
cg17658717	37	3	45077254	14433	-0.091	0.9277	-+-+-++--+---	0.929416721	0	6.666	12	0.8789	14189	-0.589	0.5558	-+++-++--+---	0.933830002	0	6.789	12	0.8712	15665	0.275	0.7832	+-+-+-+-++--+---	0.858977785	15323	0.078	0.9381	+++-+++-++--+---	0.946824356
cg16605187	37	1	156252484	14418	0.091	0.9277	-+-++-++---++	0.929416721	49.6	23.787	12	0.02174	14174	0.327	0.7434	-++++-++---++	0.950735397	52.8	25.406	12	0.01301	15649	0.489	0.6246	++--+-++-++---++	0.833945807	15307	0.618	0.5365	++--++++-++---++	0.912595478
cg20976977	37	1	31406174	14431	0.091	0.9277	+++-+-+-+--++	0.929416721	21.8	15.349	12	0.2229	14187	0.185	0.8532	++--+-+-+--++	0.957929753	16.3	14.338	12	0.2796	15662	-0.064	0.949	-+++++-+-+-+--++	0.879453425	15320	-0.082	0.9346	-++++--+-+-+--++	0.94667451
cg17040068	37	7	102715209	14432	-0.091	0.9277	-+-+-----+--+	0.929416721	0	8.909	12	0.7107	14188	0.608	0.5431	-+-++---++-++	0.932012816	0	6.74	12	0.8743	15663	-0.231	0.8172	--+-+-+-----+--+	0.863508953	15321	0.668	0.504	--+-+-++---++-++	0.909653532
cg12581891	37	19	56711667	14425	0.091	0.9277	++-+-+++++++-	0.929416721	0	7.209	12	0.8435	14181	-0.126	0.8996	++-+--++-+++-	0.960073569	0	6.926	12	0.8625	15656	0.102	0.9188	-++++-+-+++++++-	0.876024686	15314	-0.08	0.9365	-++++-+--++-+++-	0.946794645
cg13638983	37	3	14619577	14433	-0.091	0.9277	+++-+++--+---	0.929416721	0	8.844	12	0.7162	14189	-0.071	0.9432	++--+++--+---	0.961934908	0	8.971	12	0.7054	15665	-0.282	0.778	--++++-+++--+---	0.858260634	15323	-0.265	0.7912	--+++--+++--+---	0.937515461
cg16285447	37	14	23058779	13376	0.091	0.9277	+?+-+--+-+-+-	0.929416721	7.8	11.935	11	0.3685	13132	-0.01	0.992	+?--+--+-+---	0.963525108	31.8	16.123	11	0.1366	14412	0.086	0.9318	-?++?+-+--+-+-+-	0.87740199	14080	0.145	0.885	+?++?--+--+-+---	0.944639924
cg00692677	37	17	46534756	14434	0.091	0.9277	-+-------+-++	0.929416721	18.2	14.665	12	0.2603	14190	0.375	0.7079	-+----+--+-++	0.948181201	24.6	15.916	12	0.1951	15665	-0.105	0.9161	--+-+-------+-++	0.875861005	15323	0.304	0.7609	--+-+----+--+-++	0.934357767
cg09169764	37	7	124904981	14056	-0.091	0.9277	+---+-+-+++?-	0.929416721	0	4.768	11	0.9419	13812	-0.339	0.7343	+-++-----++?-	0.949966351	0	5.877	11	0.8814	15283	0.132	0.8948	++-+---+-+-+++?-	0.873333741	14941	-0.319	0.7495	-+-+-++-----++?-	0.933466361
cg14298680	37	10	71330352	14434	-0.091	0.9277	+---++++++-+-	0.929416721	0	8.302	12	0.7611	14190	-0.283	0.7774	+---++++++-+-	0.952622993	0	7.176	12	0.8458	15665	-0.368	0.7129	---+---++++++-+-	0.84912368	15323	-0.531	0.5956	---+---++++++-+-	0.919217251
cg10237419	37	4	110224235	14434	-0.091	0.9277	---+++-++--+-	0.929416721	45.6	22.068	12	0.03676	14190	-0.181	0.856	---+++-++--+-	0.958012536	41.4	20.465	12	0.05879	15666	-0.633	0.5269	------+++-++--+-	0.814209223	15324	-0.719	0.472	------+++-++--+-	0.904793667
cg13639189	37	17	80606880	14430	-0.091	0.9277	+-+--++++-++-	0.929416721	39.5	19.82	12	0.07057	14186	0.075	0.9405	+-+--++++-++-	0.9619011	40	20.002	12	0.06705	15662	-0.407	0.684	--++-+--++++-++-	0.844189843	15320	-0.139	0.8897	--++-+--++++-++-	0.944706603
cg26465837	37	7	18575633	14431	-0.091	0.9277	+-++-----++-+	0.929416721	0	11.876	12	0.4557	14187	0.223	0.8238	+-++--+--++-+	0.956305037	3.2	12.398	12	0.4143	15663	0.274	0.7841	++++-++-----++-+	0.859130389	15321	0.596	0.5512	+-++-++--+--++-+	0.914427603
cg18598117	37	19	941126	14434	-0.091	0.9277	--++++-++++--	0.929416721	0.4	12.048	12	0.4418	14190	-0.198	0.843	--++-+-++++--	0.957205007	0	9.889	12	0.6257	15666	0.203	0.8393	++---++++-++++--	0.866360116	15324	0.052	0.9587	++---++-+-++++--	0.947972925
cg10264687	37	16	51147461	14434	0.091	0.9277	-+---+++----+	0.929416721	0	8.484	12	0.7463	14190	0.034	0.9727	-+---++++---+	0.96275554	0	9.547	12	0.6556	15666	-0.035	0.9719	--+-+---+++----+	0.881880021	15324	-0.026	0.9794	--+-+---++++---+	0.949343367
cg03129732	37	4	88084297	14053	0.091	0.9277	++-+-----++?+	0.929416721	0	10.636	11	0.4742	13810	-0.015	0.9878	++-+-----++?+	0.963310385	14.7	12.891	11	0.3005	15282	0.486	0.6272	+++++-+-----++?+	0.834425214	14941	0.042	0.9665	+-+++-+-----++?+	0.948330849
cg24346204	37	3	192124844	14434	-0.091	0.9277	------+++++-+	0.929416721	0	7.286	12	0.8382	14190	-0.038	0.97	---+---++++++	0.962728393	0	8.247	12	0.7656	15666	0.022	0.9825	++-------+++++-+	0.882877723	15324	0.146	0.8836	++----+---++++++	0.944566922
cg10088460	37	16	34375288	9633	-0.091	0.9277	++?+--++-+--?	0.929416721	0.3	10.028	10	0.438	9592	-0.343	0.7318	++?---++-+--?	0.949702824	0	9.92	10	0.4476	10865	0.087	0.9304	++-++?+--++-+--?	0.877245633	10726	-0.255	0.7983	-+-++?---++-+--?	0.938223397
cg24724583	37	17	37307313	14434	0.091	0.9277	+-----++-+-++	0.929416721	1.2	12.143	12	0.4343	14190	0.264	0.7919	+-----++-+-++	0.953910022	5	12.632	12	0.3964	15666	0.086	0.9318	--++-----++-+-++	0.87740199	15324	0.304	0.761	--++-----++-+-++	0.934357767
cg18893120	37	8	125741209	14413	-0.091	0.9277	--+--+++--+++	0.929416721	0	10.038	12	0.6126	14169	0.155	0.8771	--+--+++--+++	0.95870352	0	11.398	12	0.4952	15644	0.267	0.7891	+++--+--+++--+++	0.85973791	15303	0.301	0.7631	+-+--+--+++--+++	0.934563375
cg08209577	37	8	145635217	14433	-0.091	0.9277	+--+---++--++	0.929416721	0	8.587	12	0.7378	14189	-0.385	0.7001	+------++--++	0.947406918	0	9.488	12	0.6608	15665	-0.212	0.8323	+--+--+---++--++	0.86530756	15323	-0.231	0.8175	+--+------++--++	0.939638585
cg14084826	37	1	205632101	14432	0.091	0.9277	-+-+++-+-++--	0.929416721	0	7.234	12	0.8418	14188	0.078	0.9379	-+-+++-+-++--	0.961783395	0	8.76	12	0.7233	15664	0.283	0.7771	++--+-+++-+-++--	0.858181364	15322	0.06	0.9521	+---+-+++-+-++--	0.947667047
cg11883737	37	3	129276179	14410	0.091	0.9277	++++---++-++-	0.929416721	0	11.965	12	0.4485	14166	0.136	0.892	++++---++-++-	0.959541436	0	11.495	12	0.487	15641	0.612	0.5403	+++++++---++-++-	0.817281717	15299	0.622	0.5341	+-+++++---++-++-	0.912280424
cg21851553	37	15	31394021	14433	-0.091	0.9277	+++--+---++--	0.929416721	17.9	14.612	12	0.2634	14189	-0.083	0.9339	++-+-+---++--	0.961763548	26.8	16.396	12	0.1738	15664	0.004	0.9966	-+++++--+---++--	0.884454925	15322	-0.111	0.9116	-++++-+-+---++--	0.945648433
cg03838151	37	7	143038981	14433	0.091	0.9277	-++++-+-+-+--	0.929416721	35.3	18.537	12	0.1003	14189	-0.011	0.9914	-+-++-+-+++--	0.963476523	31.7	17.581	12	0.129	15663	0.863	0.3884	+++-++++-+-+-+--	0.778138187	15321	0.565	0.5718	+++-+-++-+-+++--	0.916440562
cg08963712	37	17	79604385	14433	0.091	0.9277	+++-+++----++	0.929416721	0	6.54	12	0.8864	14189	0.036	0.9714	+++-+++----++	0.96275077	0	7.138	12	0.8483	15665	-0.097	0.923	-+-+++-+++----++	0.876452914	15323	-0.07	0.9443	-+-+++-+++----++	0.947218958
cg20100936	37	22	21271664	14434	-0.091	0.9278	-+----+----++	0.929416721	39.2	19.745	12	0.07206	14190	-0.215	0.8302	-+----+----++	0.956818219	39.1	19.719	12	0.07258	15666	-0.155	0.8768	-++-+----+----++	0.871104684	15324	-0.145	0.8845	+-+-+----+----++	0.944570631
cg08283941	37	5	14816929	14434	0.091	0.9278	-++-+---++++-	0.929416721	4.7	12.591	12	0.3995	14190	0.375	0.7074	-++-+--+++++-	0.948144842	0	9.499	12	0.6598	15666	0.248	0.8044	--+-++-+---++++-	0.861600664	15324	0.48	0.6316	--+-++-+--+++++-	0.92258045
cg15833657	37	7	139207971	14431	0.091	0.9278	-+-+-----++-+	0.929416721	0	8.229	12	0.767	14187	0.29	0.7717	-+-+----+++-+	0.952186532	0	7.543	12	0.8198	15663	0.435	0.6635	+-+-+-+-----++-+	0.840586662	15321	0.746	0.4555	+++-+-+----+++-+	0.901931704
cg12245867	37	6	102149251	14052	-0.091	0.9278	+-+++-----+?-	0.929416721	0	10.592	11	0.478	13808	-0.228	0.8198	+--++-----+?-	0.956040843	0	9.378	11	0.5871	15280	0.253	0.8002	++-+-+++-----+?-	0.861134529	14938	0.034	0.9728	++-+--++-----+?-	0.948980149
cg08400147	37	19	42807187	14434	0.091	0.9278	+++++-+--+--+	0.929416721	13.2	13.832	12	0.3116	14190	-0.025	0.9803	+++++-++-+---	0.963186595	27.8	16.627	12	0.1642	15666	-0.352	0.7249	--++++++-+--+--+	0.850756327	15324	-0.529	0.5971	--++++++-++-+---	0.919297106
cg24876012	37	15	42067090	14430	-0.091	0.9278	-+++-----+-++	0.929416721	18.9	14.796	12	0.2528	14186	0.484	0.6286	-+++--+-++-++	0.941611945	34.6	18.343	12	0.1057	15661	-0.253	0.8003	--+-+++-----+-++	0.861158502	15319	0.622	0.534	+++-+++--+-++-++	0.912280424
cg03752689	37	1	209958185	14433	0.091	0.9278	+-++--+----++	0.929416721	19.7	14.948	12	0.2443	14189	-0.102	0.9188	+-++--+----++	0.96108988	0	11.923	12	0.4519	15665	-0.606	0.5446	---+-++--+----++	0.817940154	15323	-0.585	0.5584	---+-++--+----++	0.9149999
cg23504719	37	10	99735010	14432	-0.091	0.9278	+--+----++-+-	0.929416721	36.6	18.913	12	0.09064	14188	-0.033	0.9733	+--+----++-+-	0.962828373	50.1	24.063	12	0.01994	15664	-0.079	0.9367	--++--+----++-+-	0.878127025	15322	0.11	0.9122	-+++--+----++-+-	0.945709224
cg16883805	37	17	52946	14433	-0.091	0.9278	----+--++-+--	0.929416721	1.3	12.157	12	0.4332	14189	0.279	0.7805	--+-+--++-++-	0.9528498	0	11.173	12	0.5141	15665	0.139	0.8892	-++----+--++-+--	0.872699829	15323	0.396	0.6924	--+--+-+--++-++-	0.928453774
cg01361351	37	22	29467363	14433	0.091	0.9278	-+-+---++---+	0.929416721	0	2.183	12	0.9991	14189	0.342	0.7326	--++---++---+	0.949739452	0	4.112	12	0.9813	15664	0.265	0.7913	+---+-+---++---+	0.859934986	15322	0.621	0.5344	++---++---++---+	0.912308132
cg11553596	37	7	128338932	14407	-0.091	0.9278	-+++-+++---++	0.929416721	0	8.746	12	0.7245	14163	-0.401	0.6881	-+++-+++----+	0.946432713	0	6.039	12	0.9141	15639	0.192	0.8479	+++-+++-+++---++	0.867463803	15297	-0.188	0.8507	+++-+++-+++----+	0.942195375
cg03428981	37	7	142551527	14431	-0.091	0.9278	+-++-++--+---	0.929416721	0	6.344	12	0.8977	14187	0.045	0.9643	+-++-++--+-+-	0.962489153	0	6.782	12	0.8717	15662	-0.285	0.7759	-+++-++-++--+---	0.858024323	15320	-0.053	0.9574	-+++-++-++--+-+-	0.947933312
cg04903962	37	12	53615479	9629	-0.091	0.9278	++?++----+--?	0.929416721	12	11.365	10	0.3298	9588	-0.229	0.8185	++?++----+--?	0.955905881	0.4	10.036	10	0.4373	10861	0.202	0.8402	+-+++?++----+--?	0.866463367	10722	0.109	0.9129	+-+++?++----+--?	0.945733694
cg09408260	37	15	75949373	14403	-0.091	0.9278	---+-+--+++++	0.929416721	8.5	13.116	12	0.3606	14159	-0.266	0.7905	---+++---++-+	0.9537129	0	8.99	12	0.7038	15635	-0.108	0.9136	--+---+-+--+++++	0.875434416	15293	-0.465	0.6422	--+---+++---++-+	0.9236552
cg22897353	37	20	18548235	14431	-0.091	0.9278	++--+-++-----	0.929416721	0	8.653	12	0.7322	14187	-0.007	0.9944	++--+-+----+-	0.963736669	0	7.665	12	0.8107	15663	-0.488	0.6253	---++--+-++-----	0.834073008	15321	-0.26	0.795	---++--+-+----+-	0.937991839
cg24637974	37	8	86353723	14423	0.091	0.9278	+++-++-++----	0.929416721	0	10.017	12	0.6145	14179	-0.242	0.809	+++-++-++----	0.955228193	0	9.2	12	0.6858	15654	0.408	0.6831	++++++-++-++----	0.844021017	15312	-0.136	0.892	++++++-++-++----	0.944817578
cg14565407	37	3	23032259	14431	0.091	0.9278	-++--+-++-+++	0.929416721	4.3	12.537	12	0.4036	14187	-0.215	0.8299	-++--+-++-+++	0.956818219	0.9	12.113	12	0.4367	15663	-0.128	0.8981	+---++--+-++-+++	0.873646364	15321	-0.66	0.5091	----++--+-++-+++	0.910384096
cg08157579	37	22	42949829	14433	-0.091	0.9278	++-------+-++	0.929416721	26.7	16.378	12	0.1745	14189	-0.104	0.9171	++-----+-+-++	0.960961795	19.7	14.952	12	0.2441	15665	-0.344	0.7309	-+-++-------+-++	0.851841845	15323	-0.238	0.8117	-+-++-----+-+-++	0.939251158
cg06005368	37	2	97361093	14434	-0.091	0.9278	-+-+------+++	0.929416721	0	7.866	12	0.7955	14190	-0.438	0.6617	-+-+------+-+	0.944553963	0	9.479	12	0.6616	15665	0.177	0.8596	++--+-+------+++	0.868967111	15323	-0.24	0.8104	++--+-+------+-+	0.939124868
cg02477603	37	10	125034296	14429	0.091	0.9278	++++-+--++---	0.929416721	30.8	17.348	12	0.137	14185	0.533	0.5941	++++-+--++---	0.938658366	47.5	22.842	12	0.0291	15661	0.416	0.6771	++-++++-+--++---	0.842951334	15319	1.043	0.2967	++-++++-+--++---	0.873697928
cg24710309	37	1	235423736	14055	-0.091	0.9278	--+++--++++?-	0.929416721	0	8.374	11	0.6795	13811	0.288	0.7733	--+++--+-++?-	0.95227589	0	7.262	11	0.7775	15091	0.145	0.8849	+?+--+++--++++?-	0.872166119	14759	0.402	0.6878	+?+--+++--+-++?-	0.928048539
cg12614968	37	10	72013397	14434	-0.091	0.9278	-+---+-+-++--	0.929416721	6.7	12.858	12	0.3794	14190	-0.441	0.6595	-+---+-+-++--	0.944461835	34.7	18.363	12	0.1051	15666	-0.159	0.8737	-++-+---+-+-++--	0.870683848	15324	-0.285	0.7757	-++-+---+-+-++--	0.935683614
cg08692100	37	16	67143780	14433	0.091	0.9278	+---++-+-+-+-	0.929416721	5.4	12.683	12	0.3925	14189	0.323	0.7467	+--+++-+++-+-	0.950963173	0	8.826	12	0.7177	15665	0.143	0.8861	+-++---++-+-+-+-	0.872377561	15323	0.58	0.5618	+-++--+++-+++-+-	0.915339355
cg01176949	37	13	114071708	13751	-0.091	0.9278	+-++++-+--?-+	0.929416721	0	7.568	11	0.7514	13507	-0.19	0.8496	++-+-+-+--?-+	0.957702292	0	10.96	11	0.4466	14983	0.533	0.594	++++-++++-+--?-+	0.828271147	14641	0.394	0.6933	+++++-+-+-+--?-+	0.928515767
cg02909379	37	10	118609145	14434	0.091	0.9278	---++++++---+	0.929416721	0	10.49	12	0.5731	14190	0.427	0.6697	--+++++++--++	0.945228175	0	11.572	12	0.4806	15666	-0.519	0.6036	------++++++---+	0.830272251	15324	0.037	0.9703	-----+++++++--++	0.948710962
cg03236939	37	17	72428367	14433	-0.091	0.9278	+-++++-++--+-	0.929416721	0	7.19	12	0.8448	14189	-0.09	0.9282	+-++++-++--+-	0.961375888	0	7.886	12	0.794	15664	-0.246	0.8058	--++-++++-++--+-	0.861719205	15322	0.031	0.9751	+-++-++++-++--+-	0.949153869
cg20351875	37	12	65015547	14433	0.091	0.9278	++-+------+-+	0.929416721	40.6	20.203	12	0.06334	14189	-0.034	0.973	++-++-----+-+	0.962812551	41	20.347	12	0.06081	15665	0.381	0.7035	++-++-+------+-+	0.847615941	15323	0.091	0.9276	++-++-++-----+-+	0.946310465
cg03095364	37	6	111559473	13301	-0.091	0.9278	+----+-+?++?-	0.929416721	0	7.622	10	0.6657	13057	-0.405	0.6856	+----+-+?++?-	0.94632161	0	9.489	10	0.4864	14107	-0.032	0.9743	+??+----+-+?++?-	0.882052255	13775	-0.508	0.6113	-??+----+-+?++?-	0.92055386
cg08092588	37	14	105041452	14431	0.091	0.9278	-+-+----++++-	0.929416721	0	7.691	12	0.8088	14187	-0.352	0.7252	-+-+-----+++-	0.949292404	0	9.359	12	0.672	15662	0.464	0.6427	++--+-+----++++-	0.837192769	15320	0.147	0.8831	++--+-+-----+++-	0.944566922
cg27613901	37	12	49877875	14045	-0.091	0.9278	-+-+-+++--+?+	0.929416721	38.1	17.782	11	0.08677	13801	-0.238	0.8118	-+-+-+++--+?+	0.955359678	53	23.414	11	0.01544	15081	-0.024	0.9807	+?--+-+-+++--+?+	0.882707677	14749	-0.436	0.6628	-?--+-+-+++--+?+	0.925877681
cg24199987	37	10	52382218	14434	-0.091	0.9278	+-+---+-+---+	0.929416721	0	6.831	12	0.8686	14190	0.053	0.9575	+-+---+----++	0.962414178	0	6.221	12	0.9045	15666	-0.831	0.4058	---+-+---+-+---+	0.78293521	15324	-0.404	0.6865	---+-+---+----++	0.927862408
cg07414984	37	11	93517374	14432	0.091	0.9278	-+--+++----++	0.929416721	44.3	21.532	12	0.04312	14188	-0.009	0.9928	-++-+-+----++	0.963592914	49.4	23.702	12	0.02232	15664	-0.047	0.9623	--+-+--+++----++	0.88085728	15322	-0.131	0.8958	--+-++-+-+----++	0.945123557
cg03564166	37	16	70380888	14433	-0.091	0.9278	-+--+----+--+	0.929416721	8.4	13.097	12	0.362	14189	-0.021	0.9834	-+-------+-++	0.963193922	0	10.535	12	0.5691	15665	-0.077	0.9385	++--+--+----+--+	0.878410168	15323	0.049	0.961	++--+-------+-++	0.948068136
cg26023087	37	9	972520	13373	0.091	0.9278	+++-+++---??+	0.929416721	0	9.615	10	0.4749	13129	-0.126	0.8996	+++-+-+---??+	0.960073569	0	9.828	10	0.4557	14605	-0.048	0.9616	--++++-+++---??+	0.880813811	14263	-0.04	0.968	-+++++-+-+---??+	0.948554258
cg15216925	37	5	179921655	14434	0.091	0.9278	++---+++++-+-	0.929416721	55.3	26.872	12	0.008061	14190	-0.248	0.8038	++---+++-+-+-	0.954844285	60	30.032	12	0.002761	15666	-0.286	0.7747	-+-++---+++++-+-	0.85787975	15324	-0.371	0.7107	-+-++---+++-+-+-	0.930167645
cg16209364	37	5	138632600	14050	-0.091	0.9278	+-+++----++?-	0.929416721	7.7	11.912	11	0.3703	13806	-0.262	0.7932	---++----++?-	0.953963563	12.8	12.612	11	0.3194	15279	0.091	0.9276	++++-+++----++?-	0.876913662	14937	-0.227	0.8206	-++---++----++?-	0.939709473
cg23332827	37	11	15752124	9629	0.091	0.9278	++?-+-++--+-?	0.929416721	0	10.005	10	0.4401	9589	0.224	0.8229	++?-+-++--+-?	0.956223187	0	8.837	10	0.5476	10861	-0.247	0.8051	-+-++?-+-++--+-?	0.861650564	10723	-0.126	0.8994	-+-++?-+-++--+-?	0.945302488
cg24956533	37	15	37173638	14057	-0.091	0.9278	+++------+-?+	0.929416721	21.5	14.014	11	0.2322	13813	0.092	0.9265	+++--+---+-?+	0.96131591	11.8	12.469	11	0.3294	15287	-0.381	0.7034	-+-+++------+-?+	0.847600835	14945	-0.161	0.8719	-+-+++--+---+-?+	0.943829085
cg16885608	37	19	37019262	14431	0.091	0.9278	-++++----+-++	0.929416721	10.2	13.356	12	0.3437	14187	-0.043	0.9654	-+++-----+-++	0.962513752	16	14.284	12	0.2829	15662	-0.262	0.7933	----++++----+-++	0.860121029	15320	-0.135	0.8924	+---+++-----+-++	0.944859464
cg13087259	37	11	32193669	14433	-0.091	0.9278	-+---++--+-++	0.929416721	0	8.11	12	0.7765	14189	-0.088	0.9297	-+---++--+-++	0.961541766	0	8.54	12	0.7417	15665	-0.315	0.7524	--+-+---++--+-++	0.854939823	15323	-0.011	0.991	-++-+---++--+-++	0.949819668
cg02803925	37	3	195974300	14418	0.091	0.9278	--+-+-----+++	0.929416721	25.6	16.139	12	0.1849	14174	0.147	0.8832	--+++-----+-+	0.959011176	7.3	12.945	12	0.3731	15650	-0.648	0.5171	-----+-+-----+++	0.812370185	15308	-0.552	0.581	-----+++-----+-+	0.917361408
cg06750524	37	19	45409955	14434	-0.091	0.9278	++++--+-++---	0.929416721	0	9.512	12	0.6587	14190	0.009	0.9927	++++-++-++---	0.963575118	0	7.298	12	0.8373	15665	-0.039	0.9687	++-++++--+-++---	0.881553066	15323	-0.014	0.9887	++-++++-++-++---	0.949739999
cg22045055	37	1	167716385	14055	-0.091	0.9278	+-+-+-----+?+	0.929416721	0	4.835	11	0.9389	13811	-0.223	0.8234	+------+--+?+	0.956239285	0	5.53	11	0.9028	15285	0.115	0.9081	++-+-+-+-----+?+	0.874787202	14943	-0.117	0.9071	+--+------+--+?+	0.945432205
cg08578776	37	4	81184245	14432	-0.091	0.9278	--+-++-+----+	0.929416721	20.9	15.18	12	0.2318	14188	-0.009	0.9926	-++-++-+---++	0.963554987	19	14.82	12	0.2514	15664	-0.178	0.8584	+----+-++-+----+	0.868886078	15322	0.054	0.9573	+---++-++-+---++	0.947933312
cg15613982	37	20	18488017	14434	-0.091	0.9278	-++++-+--+---	0.929416721	0	8.806	12	0.7194	14190	0.179	0.8578	-++++-+--+---	0.958045515	0	6.958	12	0.8604	15666	-0.059	0.9533	+-+-++++-+--+---	0.880016837	15324	0.367	0.7135	+-+-++++-+--+---	0.930510655
cg16368146	37	6	29943425	14434	-0.091	0.9279	++-+++---++-+	0.929435477	0	6.861	12	0.8667	14190	-0.212	0.8324	++--++---++-+	0.956903945	0	8.246	12	0.7656	15666	-0.113	0.91	+-+++-+++---++-+	0.875070095	15324	-0.134	0.8935	+-+++--++---++-+	0.944961446
cg09600715	37	7	27229163	14433	0.09	0.9279	+--++-+++--+-	0.929435477	8.7	13.144	12	0.3587	14189	0.232	0.8164	+--++-+++--+-	0.955712626	26.9	16.407	12	0.1733	15665	0.385	0.7	+-++--++-+++--+-	0.84705715	15323	0.659	0.5097	++++--++-+++--+-	0.910384096
cg08436643	37	17	73257657	14434	0.09	0.9279	+-+-+--+-+--+	0.929435477	0	5.894	12	0.9213	14190	0.213	0.8312	+-+-++-+-+---	0.956846635	8	13.043	12	0.3659	15666	0.158	0.8747	-+-+-+-+--+-+--+	0.870766119	15324	0.19	0.8495	-+-+-+-++-+-+---	0.941953242
cg24308847	37	20	34653477	14434	0.09	0.9279	+-++--+-+-+--	0.929435477	0	10.326	12	0.5874	14190	0.554	0.5794	+-++--+-+-+--	0.936713367	0	9.292	12	0.6778	15666	0.271	0.7863	--++-++--+-+-+--	0.859439311	15324	0.823	0.4104	++++-++--+-+-+--	0.894681988
cg06627801	37	4	1975624	9625	0.091	0.9279	-+?-+---+-++?	0.929435477	0	9.793	10	0.4589	9584	-0.129	0.8977	++?-+-----++?	0.959971801	0	9.681	10	0.4689	10857	-0.243	0.8077	-++-+?-+---+-++?	0.862038805	10718	-0.531	0.5955	--+++?-+-----++?	0.919206422
cg06137878	37	17	11891296	14434	-0.09	0.9279	+-------++++-	0.929435477	23.8	15.738	12	0.2035	14190	-0.358	0.7205	+-------++++-	0.949018915	14.5	14.041	12	0.2981	15666	0.07	0.9442	+--+-------++++-	0.878913378	15324	-0.205	0.8375	+--+-------++++-	0.941092568
cg11378001	37	21	46411691	14054	-0.09	0.9279	-++---+-+-+?-	0.929435477	0	6.105	11	0.8662	13810	0.032	0.9748	-++---++-++?-	0.962869448	0	7.24	11	0.7793	15286	-0.153	0.8782	+---++---+-+-+?-	0.871324944	14944	-0.024	0.9805	+---++---++-++?-	0.949359756
cg08940827	37	15	30010985	14055	0.09	0.9279	-+-+--+-+-+?+	0.929435477	0	7.781	11	0.7327	13811	-0.121	0.904	-+-+--+---+?-	0.9602634	0	10.202	11	0.5123	15284	-0.2	0.8418	-++-+-+--+-+-+?+	0.866659633	14942	-0.553	0.5804	-++-+-+--+---+?-	0.917331326
cg09149648	37	20	44642370	14057	0.091	0.9279	+-+---++-+-?+	0.929435477	25.1	14.694	11	0.1969	13813	0.132	0.8948	+-+----+-+-?+	0.959804712	13.3	12.684	11	0.3145	15289	-0.262	0.7934	---+-+---++-+-?+	0.860138285	14947	-0.203	0.8389	---+-+----+-+-?+	0.941224083
cg01716296	37	4	151133530	14431	0.09	0.9279	-++-+----++++	0.929435477	0	9.233	12	0.6829	14187	0.494	0.6215	-++-+----++++	0.94083273	0	8.685	12	0.7296	15663	0.67	0.5026	++--++-+----++++	0.80904978	15321	0.821	0.4118	++--++-+----++++	0.894804839
cg27431396	37	20	32250213	14434	0.09	0.9279	+--+++--++++-	0.929435477	0	11.689	12	0.4709	14190	-0.23	0.8184	+--+++---+++-	0.955905881	0	11.757	12	0.4654	15666	0.299	0.7647	++-+--+++--++++-	0.85661498	15324	-0.156	0.876	-+-+--+++---+++-	0.944149388
cg01282418	37	7	129591517	14428	0.091	0.9279	-+--++-+++--+	0.929435477	0	6.3	12	0.9002	14184	0.211	0.8332	-+--++--++--+	0.956903945	0	7.457	12	0.826	15660	0.157	0.8752	++--+--++-+++--+	0.870837778	15318	0.469	0.6392	++--+--++--++--+	0.923353753
cg25938347	37	15	75639163	9631	-0.09	0.9279	+-?-+-+++---?	0.929435477	0	4.946	10	0.8947	9590	0.204	0.838	++?-+-+++---?	0.957065707	0	4.605	10	0.916	10863	0.275	0.7833	++++-?-+-+++---?	0.859008152	10724	0.495	0.6208	+++++?-+-+++---?	0.921392113
cg23530172	37	19	9875540	14431	0.091	0.9279	---+-+++++++-	0.929435477	15	14.11	12	0.2937	14187	-0.202	0.8397	---+-+++++++-	0.957065707	17.1	14.482	12	0.271	15663	-0.169	0.8659	------+-+++++++-	0.869729088	15321	-0.589	0.5556	------+-+++++++-	0.914742485
cg07540542	37	6	36355127	14434	0.091	0.9279	++-+++-+-+--+	0.929435477	7.5	12.978	12	0.3706	14190	0.043	0.9658	++-++--+-+--+	0.962513752	0.7	12.083	12	0.439	15663	0.071	0.9434	+--++-+++-+-+--+	0.878804005	15321	-0.001	0.9991	+--++-++--+-+--+	0.949938254
cg00697672	37	16	89151343	14432	0.09	0.9279	++++-+--+-+-+	0.929435477	40.8	20.272	12	0.06211	14188	0.066	0.9473	++++-+--+-+-+	0.962022033	13.8	13.913	12	0.3063	15664	0.394	0.6935	+++++++-+--+-+-+	0.845862532	15322	0.344	0.7307	+++++++-+--+-+-+	0.932127652
cg05971891	37	2	106498513	14431	-0.091	0.9279	-+-+--+++-+--	0.929435477	6.2	12.795	12	0.3841	14187	0.053	0.9581	-+-+--+++-+--	0.962414178	0	11.894	12	0.4543	15662	-0.3	0.7638	-++-+-+--+++-+--	0.856461322	15320	-0.348	0.7279	-++-+-+--+++-+--	0.931933904
cg08485141	37	13	100153684	14421	0.09	0.9279	++--++-+----+	0.929435477	10.8	13.454	12	0.3369	14177	0.455	0.6493	++--++-++---+	0.943685124	0	11.648	12	0.4743	15653	-0.538	0.5908	---++--++-+----+	0.82765289	15311	-0.225	0.822	---++--++-++---+	0.939835978
cg00461005	37	10	35416363	14431	0.09	0.9279	+-+-+++++--++	0.929435477	28.1	16.693	12	0.1615	14187	0.076	0.9394	+-+-++++-+-++	0.961828889	28.2	16.702	12	0.1611	15663	0.21	0.8335	++-+-+-+++++--++	0.8654361	15321	0.364	0.7158	++-+-+-++++-+-++	0.930658751
cg04225368	37	2	121834589	14431	-0.09	0.9279	++-+-++----+-	0.929435477	0	10.782	12	0.5477	14187	0.028	0.978	++-+-++----+-	0.963108775	3.6	12.446	12	0.4106	15663	-0.883	0.3774	---++-+-++----+-	0.775250341	15321	-0.587	0.5575	---++-+-++----+-	0.91482349
cg14410072	37	9	139838381	14385	0.09	0.9279	+-++-+-+++--+	0.929435477	43.1	21.085	12	0.04915	14141	0.062	0.9504	+--+-+-+++--+	0.962211682	45.1	21.866	12	0.03905	15617	0.197	0.8439	-+++-++-+-+++--+	0.866955384	15275	0.098	0.9222	+-++--+-+-+++--+	0.946193749
cg07213771	37	6	85328105	14054	0.091	0.9279	++-+-++--++?-	0.929435477	18.5	13.502	11	0.2618	13810	0.042	0.9664	++---++--++?-	0.962513752	17.6	13.351	11	0.271	15279	0.292	0.7699	++-++-+-++--++?-	0.857154898	14937	-0.04	0.9678	-+-++---++--++?-	0.948508707
cg20778958	37	1	158534679	14049	-0.09	0.9279	-++-++-++--?-	0.929435477	0	7.664	11	0.7431	13805	-0.281	0.7784	-+++++-----?-	0.952622993	0	8.689	11	0.6506	15085	0.088	0.9298	+?--++-++-++--?-	0.877180743	14753	-0.152	0.8791	+?--+++++-----?-	0.944360212
cg07761912	37	1	179846929	14433	-0.091	0.9279	-+-++---++---	0.929435477	0	11.004	12	0.5286	14189	-0.097	0.923	-+--+---++-+-	0.961223471	0	8.753	12	0.7239	15665	-0.16	0.8731	+---+-++---++---	0.870674954	15323	0.006	0.9949	+---+--+---++-+-	0.949848482
cg11018769	37	15	89955171	13374	-0.09	0.9279	---++++-+-??-	0.929435477	46.7	18.761	10	0.04341	13130	-0.369	0.7124	---++++-+-??-	0.948527568	18.6	12.286	10	0.2664	14606	-0.365	0.7152	------++++-+-??-	0.84954504	14264	-0.583	0.5598	-+----++++-+-??-	0.9150286
cg14896926	37	10	132891650	14427	0.09	0.9279	--++--+-+-+-+	0.929435477	0	7.637	12	0.8128	14183	0.336	0.7365	+-+---+-+-+-+	0.950082623	0	6.43	12	0.8929	15658	-0.045	0.9638	-++--++--+-+-+-+	0.881021495	15316	0.136	0.8917	-+++-+---+-+-+-+	0.944814009
cg05017253	37	19	52490211	14431	-0.091	0.9279	-+++---+---++	0.929435477	0	10.376	12	0.583	14187	0.031	0.9752	-++++--+---++	0.962875744	0	10.047	12	0.6118	15662	0.15	0.8808	+++-+++---+---++	0.871617318	15320	0.457	0.6478	+++-++++--+---++	0.92439994
cg13157315	37	19	48774652	13373	0.091	0.9279	--+-+++++-??+	0.929435477	0	9.843	10	0.4544	13129	-0.043	0.9657	--+-+++++-??+	0.962513752	20.9	12.634	10	0.2448	14605	-0.205	0.8377	--+--+-+++++-??+	0.866021798	14263	-0.092	0.9265	--+--+-+++++-??+	0.946310465
cg20040488	37	6	28956510	9822	-0.09	0.9279	++++-++--++-?	0.929435477	0	6.948	11	0.8033	9766	-0.02	0.9838	++++-++--++-?	0.963193922	0	6.763	11	0.818	11053	0.31	0.7565	-++++++-++--++-?	0.855493896	10899	-0.062	0.9503	-++++++-++--++-?	0.947538477
cg06643102	37	19	8455567	14434	0.091	0.9279	----+----++-+	0.929435477	0	5.628	12	0.9337	14190	-0.054	0.957	--+++----++-+	0.962414178	0	5.67	12	0.9318	15666	-0.151	0.8799	+------+----++-+	0.871487797	15324	-0.302	0.7623	+----+++----++-+	0.934512699
cg10624914	37	13	114103477	14432	0.09	0.9279	-+++-+++++---	0.929435477	0	10.669	12	0.5575	14188	0.189	0.8504	-++++++++----	0.957765272	0	11.331	12	0.5007	15662	0.241	0.8094	--+-+++-+++++---	0.86229625	15320	0.325	0.7448	--+-++++++++----	0.933195407
cg05396897	37	1	247611448	14057	0.09	0.9279	+++----+++-?-	0.929435477	14.6	12.884	11	0.3009	13813	0.355	0.7224	+++++--+++-?-	0.949187302	17.3	13.306	11	0.2738	15289	0.442	0.6588	++++++----+++-?-	0.839745632	14947	0.807	0.4194	++++++++--+++-?-	0.895919358
cg14475381	37	10	131401268	14055	-0.09	0.9279	---+-++-+-+?+	0.929435477	0	7.208	11	0.782	13811	0.154	0.8778	---++++-+-+?+	0.958726388	0	7.012	11	0.7981	15284	0.707	0.4793	+++---+-++-+-+?+	0.802923557	14942	0.661	0.5087	+++---++++-+-+?+	0.910307979
cg10113107	37	11	4118978	14428	-0.09	0.9279	+-++--+-+---+	0.929435477	14.8	14.089	12	0.2951	14184	-0.259	0.7958	+-++--+++---+	0.954164236	11.4	13.541	12	0.331	15660	0.46	0.6456	++++-++--+-+---+	0.83773153	15318	0.259	0.7959	++++-++--+++---+	0.937991839
cg21811204	37	5	132158625	14433	-0.09	0.928	+-+-+-+-+-++-	0.929456221	10.1	13.341	12	0.3447	14189	-0.281	0.779	+-+-+---+-++-	0.952673666	0	11.506	12	0.4861	15665	0.036	0.9713	-+++-+-+-+-+-++-	0.881817437	15323	-0.331	0.7405	-+++-+-+---+-++-	0.932819382
cg16698038	37	5	5495215	9632	-0.09	0.928	--?-+-+-++--?	0.929456221	0	9.465	10	0.4886	9591	0.17	0.8647	--?-+-+-++--?	0.958190271	7	10.758	10	0.3767	10864	-0.003	0.9977	-++--?-+-+-++--?	0.884588304	10725	0.324	0.7457	-++--?-+-+-++--?	0.933239257
cg00848392	37	6	31734401	14434	-0.09	0.928	---+--+-++-++	0.929456221	0	7.029	12	0.8557	14190	0.301	0.7635	---+----+++++	0.95190918	0	7.16	12	0.8468	15658	0.307	0.7585	+-+---+--+-++-++	0.855797751	15317	0.826	0.4085	+-+---+----+++++	0.894193977
cg10069716	37	16	30922445	14434	0.09	0.928	-+---+-+-+--+	0.929456221	49.1	23.562	12	0.02332	14190	0.35	0.726	-+---+-+-+--+	0.949421014	54.4	26.334	12	0.009625	15666	-0.338	0.7352	----+---+-+-+--+	0.852444049	15324	-0.171	0.8641	----+---+-+-+--+	0.943066078
cg21237687	37	17	6899380	14433	-0.09	0.928	++++-++---++-	0.929456221	12.3	13.69	12	0.3209	14189	-0.221	0.825	++++-++---++-	0.956444466	12.4	13.692	12	0.3208	15665	-0.105	0.9162	++-++++-++---++-	0.875861005	15323	-0.274	0.7838	-+-++++-++---++-	0.936679377
cg02039956	37	3	47321361	14433	0.09	0.928	-+-+-+--++++-	0.929456221	47.2	22.715	12	0.03025	14189	0.155	0.8766	-+-+----++++-	0.958679407	27.9	16.635	12	0.1638	15665	0.12	0.9045	+---+-+-+--++++-	0.874455366	15323	-0.085	0.9325	+---+-+----++++-	0.946512886
cg05581820	37	7	44087362	14434	0.09	0.928	--+-++--+-+--	0.929456221	0	10.142	12	0.6035	14190	0.095	0.924	----++--+-+--	0.961223471	0	9.772	12	0.6359	15666	0.417	0.6765	+-+--+-++--+-+--	0.842831211	15324	0.248	0.8042	+-+----++--+-+--	0.938606883
cg02572606	37	16	20753499	14434	-0.09	0.928	+-+-+-++--+--	0.929456221	14	13.949	12	0.304	14190	0.386	0.6998	+-+-+-+++-+--	0.947406918	32.8	17.864	12	0.1199	14860	-0.16	0.8726	?+-+-+-+-++--+--	0.870610838	14606	0.268	0.7888	?+-+-+-+-+++-+--	0.937222009
cg15741935	37	2	27397701	9824	0.09	0.928	++-+----+-++?	0.929456221	0	8.476	11	0.6701	9768	0.516	0.6059	++-+----+-++?	0.939859802	0	8.731	11	0.6467	11056	0.978	0.3281	+++++-+----+-++?	0.760308075	10902	1.5	0.1336	+++++-+----+-++?	0.817820096
cg25645064	37	3	147096130	14429	0.09	0.928	---++--+-+++-	0.929456221	7.3	12.945	12	0.373	14185	-0.003	0.9974	----+--+++++-	0.963762052	15.7	14.231	12	0.2862	15661	-0.302	0.763	--+---++--+-+++-	0.856349137	15319	-0.296	0.7675	-++----+--+++++-	0.935095178
cg07134367	37	10	91404689	14434	0.09	0.928	-+--+++--+--+	0.929456221	12.4	13.693	12	0.3207	14190	-0.144	0.8855	-++--+++-+--+	0.959308876	6	12.768	12	0.3861	15666	0.158	0.8743	+-+-+--+++--+--+	0.870715307	15324	0.086	0.9318	+-+-++--+++-+--+	0.946512886
cg11098622	37	5	102205822	14048	0.09	0.928	---+++++-++?-	0.929456221	0	9.408	11	0.5843	13804	0.068	0.9454	--++-+++-++?-	0.961974172	3.4	11.383	11	0.4117	15084	0.297	0.7661	+?+---+++++-++?-	0.856801927	14752	0.03	0.9763	-?+--++-+++-++?-	0.949219098
cg13159559	37	7	6312441	14424	-0.09	0.928	---+----++-++	0.929456221	0	8.646	12	0.7328	14180	0.332	0.7397	---++--+++-++	0.950330985	0	11.607	12	0.4777	15656	-0.488	0.6252	--+---+----++-++	0.834051398	15314	0.124	0.9016	--+---++--+++-++	0.945302488
cg11699666	37	6	44225648	14431	0.09	0.928	-----++----++	0.929456221	0	10.342	12	0.586	14187	0.068	0.9459	-----++-+---+	0.962004731	0	10.348	12	0.5855	15663	0.009	0.9929	--+-----++----++	0.884043813	15321	0.241	0.8097	+++-----++-+---+	0.939124868
cg24874003	37	19	2602614	14434	0.09	0.928	-++--+-+-++--	0.929456221	2.5	12.303	12	0.4217	14190	0.098	0.9221	-++--+-+-+++-	0.961210388	0	10.79	12	0.547	15666	-0.128	0.8981	--+-++--+-+-++--	0.873646364	15324	-0.226	0.8214	--+-++--+-+-+++-	0.939736878
cg12543753	37	12	6647682	14434	-0.09	0.928	+------+--+-+	0.929456221	38.6	19.531	12	0.07649	14190	0.019	0.9851	+------+--+-+	0.963246623	28.9	16.879	12	0.1542	15666	-0.185	0.8531	--++------+--+-+	0.868241817	15324	0.138	0.8903	+-++------+--+-+	0.944706603
cg10287786	37	11	117666000	14434	-0.09	0.928	+---+++-++++-	0.929456221	0	5.775	12	0.927	14190	-0.216	0.8291	+---++--++++-	0.956798587	0	9.656	12	0.6461	15666	-0.401	0.6883	---+---+++-++++-	0.84485891	15324	-0.474	0.6354	---+---++--++++-	0.923060803
cg12424548	37	11	2591932	9632	0.09	0.928	-+?--++++-+-?	0.929456221	27	13.694	10	0.1874	9591	-0.045	0.9642	-+?-+++++-+-?	0.962489153	34.4	15.235	10	0.1237	10864	0.175	0.8607	--+-+?--++++-+-?	0.869073828	10725	-0.184	0.854	--+-+?-+++++-+-?	0.942280223
cg15757507	37	22	19554171	14423	0.09	0.928	-+-+-+--+++--	0.929456221	0	11.101	12	0.5203	14179	-0.257	0.7968	-+---+--+++--	0.954299929	0	8.385	12	0.7544	15655	0.319	0.7497	+++-+-+-+--+++--	0.854696539	15313	-0.156	0.8758	+++-+---+--+++--	0.94412229
cg25253419	37	19	49403890	14433	0.09	0.928	++----+-++-+-	0.929456221	0.3	12.031	12	0.4432	14189	-0.153	0.8782	++---++-++-+-	0.958735605	14.5	14.029	12	0.2989	15665	0.126	0.8995	--+++----+-++-+-	0.873794151	15323	0.094	0.9254	+-+++---++-++-+-	0.946310465
cg12371147	37	15	101978424	13301	0.09	0.928	+++--+++?-+?-	0.929456221	0	6.561	10	0.7662	13057	-0.086	0.9312	++----++?-+?-	0.961685956	0	8.371	10	0.5927	13725	0.097	0.9224	?+-+++--+++?-+?-	0.876384845	13471	-0.11	0.9123	?+-++----++?-+?-	0.945709224
cg23605027	37	1	207626345	14056	0.09	0.928	---++-+--++?-	0.929456221	0	10.287	11	0.5048	13812	-0.189	0.8504	---++-+--+-?-	0.957765272	13.2	12.673	11	0.3153	15092	0.047	0.9627	+?----++-+--++?-	0.880914685	14760	-0.421	0.6739	-?----++-+--+-?-	0.926729961
cg06563450	37	5	55737211	14434	0.09	0.928	-------++++-+	0.929456221	0	10.552	12	0.5676	14190	0.293	0.7691	--+----++++-+	0.952040623	0	11.148	12	0.5163	15665	0.656	0.512	+-+-------++++-+	0.811370732	15323	0.704	0.4816	+-+--+----++++-+	0.906396291
cg13722431	37	6	2903533	13374	0.09	0.928	-+--++--+-??+	0.929456221	28.9	14.062	10	0.1702	13130	0.147	0.8831	-+--++--++??+	0.959003825	19.2	12.375	10	0.2607	14606	-0.013	0.9894	++--+--++--+-??+	0.883637998	14264	0.198	0.8434	++--+--++--++??+	0.941735606
cg22607995	37	19	57105613	12426	-0.09	0.928	+--+?-+++-+?-	0.929456221	0	9.102	10	0.5225	12210	-0.238	0.8115	+--+?-+++-+?-	0.955359678	0	7.121	10	0.7139	13657	-0.066	0.947	-+++--+?-+++-+?-	0.879210703	13343	-0.342	0.7322	--++--+?-+++-+?-	0.932188314
cg11491284	37	3	141888226	14434	-0.09	0.928	+-+-+--++-+++	0.929456221	4.4	12.558	12	0.4019	14190	-0.102	0.9191	+-+-+--+--+++	0.96108988	0	11.319	12	0.5018	15665	0.525	0.5999	++++-+-+--++-+++	0.829477004	15323	0.525	0.5996	++++-+-+--+--+++	0.919487172
cg21502840	37	12	110011574	14426	0.09	0.928	++++-++--+-++	0.929456221	0	10.625	12	0.5613	14182	-0.357	0.7213	-+++-++--+--+	0.949136308	22.7	15.519	12	0.2143	15658	0.175	0.8607	+--++++-++--+-++	0.869073828	15316	-0.23	0.8179	+---+++-++--+--+	0.939677486
cg26389737	37	7	150673192	14434	-0.09	0.928	-++++-+++----	0.929456221	0	9.149	12	0.6902	14190	-0.231	0.8173	-++++-+++----	0.955756671	0	11.833	12	0.4592	15664	0.695	0.487	+++-++++-+++----	0.804918504	15322	0.476	0.6338	+-+-++++-+++----	0.922844213
cg08680598	37	22	49984980	14432	0.09	0.928	+++++-+-+-+--	0.929456221	13.3	13.844	12	0.3108	14188	-0.032	0.9745	+++++-+-+-+--	0.962851276	3.4	12.427	12	0.412	15664	-0.126	0.9001	-+-+++++-+-+-+--	0.873929772	15322	-0.399	0.6895	-+-+++++-+-+-+--	0.928184877
cg21071075	37	11	56099798	14433	-0.09	0.928	++-+++--++++-	0.929456221	0	10.089	12	0.6081	14189	0.084	0.9331	+--+++--+++--	0.961763548	0	7.981	12	0.7866	15665	-0.256	0.798	--+++-+++--++++-	0.860799508	15323	-0.073	0.9416	-+++--+++--+++--	0.94696331
cg19385628	37	3	6904640	14428	-0.09	0.928	+---+-++++-+-	0.929456221	0	6.338	12	0.8981	14184	-0.031	0.9752	+-+-+-++++-+-	0.962875744	0	5.986	12	0.9168	15660	-0.135	0.8922	++-+---+-++++-+-	0.873031269	15318	-0.061	0.9518	-+-+-+-+-++++-+-	0.947655341
cg02065790	37	12	27674284	14432	0.09	0.928	---+-+---++-+	0.929456221	22.7	15.524	12	0.214	14188	0.01	0.992	---+-++--++-+	0.963525108	36.9	19.021	12	0.08803	15664	0.004	0.997	------+-+---++-+	0.884534931	15322	0.084	0.9334	+-----+-++--++-+	0.94653985
cg02757194	37	11	44748427	9632	0.09	0.928	-+?++--+++--?	0.929456221	0	6.39	10	0.7815	9591	-0.317	0.7512	-+?+---+-+-+?	0.951063027	0	6.057	10	0.8104	10864	0.077	0.9388	-+--+?++--+++--?	0.878420814	10725	-0.311	0.7555	-+--+?+---+-+-+?	0.933838912
cg06606456	37	11	10880028	14433	-0.09	0.9281	+-++--+--+-++	0.929456221	0	7.306	12	0.8368	14189	-0.201	0.8409	+-++--+--+-+-	0.957155541	0	6.016	12	0.9153	15665	-0.248	0.8038	---+-++--+--+-++	0.861566295	15323	0.03	0.9762	+--+-++--+--+-+-	0.949205891
cg19719409	37	7	27130324	14434	0.09	0.9281	+-+-+-----+++	0.929456221	0	10.702	12	0.5547	14190	0.084	0.9333	+-+-+-----+++	0.961763548	0	6.975	12	0.8593	15666	0.155	0.8769	-+++-+-+-----+++	0.871128829	15324	0.125	0.9008	--++-+-+-----+++	0.945302488
cg04138591	37	7	4347982	9630	0.09	0.9281	--?+--+++-++?	0.929456221	0	9.665	10	0.4703	9589	0.118	0.9062	--?+--+++-++?	0.960303394	0	8.77	10	0.5541	10861	0.231	0.8174	+-+--?+--+++-++?	0.863512157	10722	0.323	0.7466	+-+--?+--+++-++?	0.933305447
cg03392565	37	1	212464932	13308	0.09	0.9281	++----++?+-?-	0.929456221	27.4	13.779	10	0.1833	13064	0.553	0.5802	++----++?+-?+	0.936723896	41	16.959	10	0.07528	14540	0.178	0.8585	++-++----++?+-?-	0.868896545	14198	0.56	0.5754	++-++----++?+-?+	0.91672982
cg05927401	37	19	54311615	14433	0.09	0.9281	++-+-++---++-	0.929456221	35.1	18.501	12	0.1013	14189	0.231	0.8175	++-+-++---++-	0.955801095	52.3	25.176	12	0.01401	15665	-0.055	0.956	-+-++-+-++---++-	0.880245406	15323	0.217	0.8283	++-++-+-++---++-	0.94039137
cg24535978	37	4	182287231	14434	0.09	0.9281	--++--+++++--	0.929456221	2.7	12.327	12	0.4198	14190	0.436	0.6632	-+++--+++++--	0.944636459	7.2	12.934	12	0.3738	15665	0.078	0.9377	--+--++--+++++--	0.878255151	15323	0.356	0.7221	--+-+++--+++++--	0.931451926
cg06121192	37	1	29824435	14434	-0.09	0.9281	+++----++++--	0.929456221	14.2	13.978	12	0.3021	14190	-0.221	0.8253	+++---+++++--	0.956452137	0	11.655	12	0.4738	15665	-0.452	0.651	-+-+++----++++--	0.838604179	15323	-0.629	0.5295	-+-+++---+++++--	0.911772429
cg04570827	37	13	46627156	14420	-0.09	0.9281	-+-----+++--+	0.929456221	0	8.189	12	0.7702	14176	0.185	0.8529	-++----+++-++	0.957896835	0	6.755	12	0.8733	15652	0.185	0.8528	+---+-----+++--+	0.868193228	15310	0.6	0.5485	+---++----+++-++	0.914069018
cg03844060	37	1	26490628	14434	-0.09	0.9281	-+-++-+--+++-	0.929456221	0	8.444	12	0.7496	14190	0.118	0.9063	-+-++++--+++-	0.960303394	0	10.289	12	0.5907	15666	-0.08	0.9359	--+-+-++-+--+++-	0.878031959	15324	0.271	0.7866	-++-+-++++--+++-	0.937063287
cg06502279	37	16	474467	14434	0.09	0.9281	++--+-++--+-+	0.929456221	0	7.34	12	0.8343	14190	-0.185	0.8531	++--+--+--+-+	0.957929753	0	8.577	12	0.7385	15666	0.21	0.8333	++-++--+-++--+-+	0.865433153	15324	-0.202	0.84	++-++--+--+--+-+	0.941285787
cg06862167	37	11	537452	14056	0.09	0.9281	+++--+-----?+	0.929456221	48.8	21.497	11	0.02858	13812	-0.137	0.8911	+++--+-+---?+	0.959483573	37.5	17.59	11	0.09158	15287	-0.207	0.8357	--++++--+-----?+	0.865759994	14945	-0.275	0.7834	--++++--+-+---?+	0.936647008
cg00875668	37	13	50367279	14434	-0.09	0.9281	--+--+--++--+	0.929456221	3	12.365	12	0.4168	14190	-0.684	0.4941	-++--+--++--+	0.927192931	0	10.216	12	0.597	15664	-0.136	0.8917	-++--+--+--++--+	0.872959964	15322	-0.434	0.6639	+++-++--+--++--+	0.926008964
cg09511126	37	10	100993597	14431	0.09	0.9281	+--++++----+-	0.929456221	18.6	14.742	12	0.2558	14187	-0.087	0.9307	+--++++----+-	0.961629671	0	10.387	12	0.5821	15662	-0.032	0.9743	--++--++++----+-	0.882052255	15320	-0.047	0.9625	--++--++++----+-	0.948156314
cg17222941	37	7	77648567	9813	-0.09	0.9281	+-+++---++--?	0.929456221	0	9.812	11	0.5474	9757	0.064	0.9486	+-+++---++--?	0.96205076	0	8.934	11	0.628	11045	-0.454	0.6495	---+-+++---++--?	0.838305263	10891	-0.34	0.7339	+--+-+++---++--?	0.932277261
cg06350524	37	2	169747178	14431	0.09	0.9281	+------+-+--+	0.929456221	2.4	12.3	12	0.4219	14187	0.317	0.7509	+--+---+++-++	0.951063027	0	10.588	12	0.5645	15662	0.141	0.8875	++-+------+-+--+	0.872493972	15320	0.409	0.6823	++-+--+---+++-++	0.927437709
cg17919336	37	17	16552976	14434	0.09	0.9281	+--++-+++----	0.929456221	0	11.87	12	0.4561	14190	0.122	0.9025	+--++-++-----	0.960204341	28	16.67	12	0.1625	15663	0.159	0.8739	--++--++-+++----	0.870711845	15322	0.142	0.8871	--++--++-++-----	0.944684454
cg03078006	37	22	37493737	13373	0.09	0.9281	+++--++--+??-	0.929456221	0	8.623	10	0.5682	13129	0.364	0.7158	++++-++-++??-	0.94863533	0	9.08	10	0.5245	13799	-0.198	0.8427	?--+++--++--+??-	0.866745384	13545	0.072	0.9423	?--++++-++-++??-	0.947024136
cg01025954	37	8	144263025	14432	-0.09	0.9281	-++++--++++--	0.929456221	3.6	12.448	12	0.4104	14188	-0.117	0.9071	-++++-++++++-	0.960364736	13.5	13.866	12	0.3093	15662	0.745	0.4564	+++-++++--++++--	0.796927233	15320	0.778	0.4367	+++-++++-++++++-	0.899127085
cg22900115	37	6	167703894	14431	0.09	0.9281	----++++----+	0.929456221	41.8	20.636	12	0.05597	14187	-0.44	0.6602	----+++------	0.944500908	17.9	14.615	12	0.2632	15656	0.038	0.9694	-+-----++++----+	0.881642736	15314	-0.606	0.5447	-+-----+++------	0.913447192
cg05046083	37	7	111425428	14433	0.09	0.9281	++-+--+++-+++	0.929456221	0	9.063	12	0.6975	14189	-0.153	0.878	++-+--++--+-+	0.958731201	0	7.14	12	0.8482	15664	0.471	0.6375	+-+++-+--+++-+++	0.836186837	15322	0.025	0.98	+-+++-+--++--+-+	0.949359756
cg13369099	37	7	3313269	14433	-0.09	0.9281	---++-++-++-+	0.929456221	13.8	13.92	12	0.3058	14189	-0.037	0.9707	---++-++-++-+	0.962733206	29.5	17.015	12	0.1491	15665	-0.077	0.939	-++---++-++-++-+	0.878440554	15323	0.046	0.9634	-++---++-++-++-+	0.948231682
cg15446238	37	11	64037516	14432	-0.09	0.9281	++-+----++--+	0.929456221	8.7	13.137	12	0.3591	14188	-0.07	0.9443	++-+----++--+	0.961974172	9.6	13.273	12	0.3495	15663	-0.558	0.5769	--+++-+----++--+	0.824688363	15321	-0.41	0.6815	--+++-+----++--+	0.927306566
cg18459339	37	14	79782326	14028	0.09	0.9281	-+--+++-+++?-	0.929456221	0	8.265	11	0.6894	13784	0.402	0.6879	-+--++--+++?-	0.946409462	0	8.246	11	0.6911	15258	0.139	0.8897	+---+--+++-+++?-	0.872750944	14916	0.136	0.8916	+---+--++--+++?-	0.944809319
cg13620028	37	1	249120883	14405	-0.09	0.9281	++-+--+--+--+	0.929456221	0	8.953	12	0.7069	14161	-0.019	0.9845	++-+-++--+--+	0.963236795	0	6.696	12	0.877	15637	-0.349	0.7269	+--++-+--+--+--+	0.851153226	15295	-0.033	0.9733	++-++-+-++--+--+	0.9490769
cg08130490	37	6	32189558	14434	-0.09	0.9281	--++++--+-++-	0.929456221	39.7	19.895	12	0.0691	14190	-0.295	0.7683	---+++--+-++-	0.952006753	20.2	15.039	12	0.2393	15666	0.147	0.883	+++--++++--+-++-	0.87193869	15324	-0.045	0.9643	+++---+++--+-++-	0.948269683
cg00845891	37	7	55434080	14431	0.09	0.9281	+-+-+--++++-+	0.929456221	0	8.068	12	0.7798	14187	0.083	0.9339	+-+-----+++-+	0.961763548	0	6.665	12	0.879	15662	-0.143	0.8866	---+-+-+--++++-+	0.87241035	15320	-0.283	0.7774	---+-+-----+++-+	0.935841524
cg09837361	37	1	28996131	14433	0.09	0.9281	+++++-+-----+	0.929456221	8.6	13.131	12	0.3596	14189	-0.048	0.9614	++-++-+-----+	0.962414178	0	11.593	12	0.4789	15665	0.112	0.9106	-+++++++-+-----+	0.875164873	15323	0.116	0.908	-++++-++-+-----+	0.945437932
cg02319466	37	17	76381040	13374	0.09	0.9281	+--+-+-+++??-	0.929456221	0	9.157	10	0.5172	13130	-0.1	0.9203	+-++-+-+++??-	0.961122869	0	8.47	10	0.583	14606	0.042	0.9665	+--+--+-+-+++??-	0.881285313	14264	-0.221	0.8249	+--+-++-+-+++??-	0.940044946
cg09665338	37	3	3854802	14433	-0.09	0.9281	-+++--++--+--	0.929456221	35.7	18.65	12	0.09733	14189	-0.067	0.9463	-+++--++--+--	0.962004731	21.9	15.357	12	0.2225	15662	-0.037	0.9708	-++-+++--++--+--	0.881747123	15320	-0.117	0.907	--+-+++--++--+--	0.945432205
cg03917884	37	4	109549223	9631	0.09	0.9281	-+?--+---+++?	0.929456221	0	3.587	10	0.964	9590	-0.017	0.9867	-+?--+---+++?	0.963310385	0	3.928	10	0.9506	10859	0.252	0.8013	+---+?--+---+++?	0.861296419	10720	0.064	0.9492	+---+?--+---+++?	0.947514108
cg05314350	37	6	28874702	14428	0.09	0.9281	+-+++--+--++-	0.929456221	0	6.892	12	0.8647	14184	0.017	0.9863	+-+++--+--++-	0.963310385	0	10.905	12	0.5371	15659	0.426	0.67	-+++-+++--+--++-	0.841681	15317	0.174	0.8617	-+++-+++--+--++-	0.942877346
cg05441917	37	16	1365915	14434	-0.09	0.9281	-+---+-++++++	0.929456221	6.9	12.884	12	0.3775	14190	-0.215	0.8297	-+---+-+-++-+	0.956818219	19.9	14.989	12	0.2421	15666	0.157	0.8752	+-+-+---+-++++++	0.870837778	15324	-0.112	0.9107	--+-+---+-+-++-+	0.945599956
cg16150752	37	5	16180072	14433	-0.09	0.9281	---+-++++--+-	0.929456221	0	8.471	12	0.7473	14189	-0.544	0.5864	-----++++--+-	0.937505023	0	7.509	12	0.8222	15665	-0.136	0.8921	+-----+-++++--+-	0.873023888	15323	-0.494	0.6212	+-------++++--+-	0.921398447
cg02980000	37	4	1222292	14052	-0.09	0.9281	---++-+-+++?-	0.929456221	3.6	11.409	11	0.4096	13808	-0.201	0.841	---++-+-+++?-	0.957155541	0	10.264	11	0.5068	15284	-0.044	0.9647	--+---++-+-+++?-	0.881117611	14942	-0.312	0.7553	--+---++-+-+++?-	0.933838912
cg11470442	37	16	832828	14424	-0.09	0.9281	+++-++-++---+	0.929456221	21.9	15.367	12	0.222	14180	-0.147	0.8829	+++--+-++---+	0.958976135	31.2	17.431	12	0.1341	15654	0.223	0.8235	++++++-++-++---+	0.86435991	15313	0.379	0.7045	++++++--+-++---+	0.929599393
cg20227044	37	11	116455679	14057	0.09	0.9281	--++-+--++-?+	0.929456221	0	5.282	11	0.9168	13813	0.099	0.9214	--++-+--+++?+	0.961195147	0	4.873	11	0.9372	14483	0.359	0.7197	?++--++-+--++-?+	0.850019957	14229	0.35	0.726	?++--++-+--+++?+	0.931655092
cg04184427	37	5	1076892	14434	-0.09	0.9281	+---+-----+++	0.929456221	0	5.811	12	0.9253	14190	-0.083	0.9337	+--+------+++	0.961763548	0	5.752	12	0.9281	15666	-0.258	0.7966	-+-+---+-----+++	0.860610274	15324	-0.293	0.7692	---+--+------+++	0.935239762
cg17805291	37	10	102849111	14434	-0.09	0.9281	--++++---++--	0.929456221	0	9.886	12	0.6259	14190	-0.546	0.5849	--++++---++--	0.937430606	0	11.458	12	0.4901	15666	0.594	0.5523	+++--++++---++--	0.819702464	15324	0.045	0.9641	+++--++++---++--	0.948255059
cg05310764	37	6	27513479	14432	-0.09	0.9281	+-+--+-+-++--	0.929456221	0	6.207	12	0.9053	14188	-0.128	0.8982	+-+--+-+-++--	0.959976379	0	6.936	12	0.8618	15663	-0.025	0.9799	++++-+--+-+-++--	0.882647753	15321	-0.044	0.965	+-++-+--+-+-++--	0.948288771
cg27160879	37	16	29874506	14433	0.09	0.9281	+--++--+-+-++	0.929456221	0	9.737	12	0.639	14189	0.183	0.8551	+--++--+-+-++	0.957971416	0	9.459	12	0.6633	15664	-0.013	0.9897	-+-+--++--+-+-++	0.883663763	15322	-0.038	0.97	-+-+--++--+-+-++	0.948710962
cg08511651	37	6	26017619	9824	0.09	0.9281	+-+-+++-+--+?	0.929456221	0	9.946	11	0.5353	9768	0.076	0.9391	+-+-+++-+---?	0.961814555	1.9	11.211	11	0.4257	11056	0.295	0.7678	++++-+-+++-+--+?	0.856964531	10902	0.342	0.7326	++++-+-+++-+---?	0.932189088
cg00292447	37	11	126276006	9622	-0.09	0.9281	+-?-++--+-+-?	0.929456221	19.7	12.46	10	0.2554	9581	-0.436	0.6631	+-?-++----+-?	0.944606693	31.7	14.648	10	0.1454	10850	0.419	0.6749	++-+-?-++--+-+-?	0.842587239	10711	-0.143	0.8863	++-+-?-++----+-?	0.944684454
cg11493223	37	17	76128522	14429	0.09	0.9282	+++-++---+---	0.929467788	0	7.662	12	0.811	14185	-0.008	0.9939	++--++---+---	0.963678996	0	8.607	12	0.736	15661	0.384	0.7008	++-+++-++---+---	0.847137231	15319	0.222	0.8243	++-++--++---+---	0.939973408
cg00431236	37	2	264988	14434	-0.09	0.9282	++++++--+---+	0.929467788	0	5.764	12	0.9275	14190	0.123	0.9024	-+++++--+--++	0.960204341	0	4.663	12	0.9683	15666	-0.228	0.82	-++++++++--+---+	0.863844264	15324	0.191	0.8482	-++-+++++--+--++	0.941906333
cg19513582	37	7	129481640	14433	-0.09	0.9282	----++++--++-	0.929467788	0	7.608	12	0.815	14189	-0.115	0.9085	----++++--++-	0.960431447	0	6.342	12	0.8979	15665	0.079	0.9373	-++----++++--++-	0.878182032	15323	0.016	0.9876	-++----++++--++-	0.949682932
cg19157162	37	17	33814297	14434	-0.09	0.9282	---+++++---+-	0.929467788	14.5	14.029	12	0.2989	14190	0.261	0.7942	---+++++---+-	0.954089009	6.4	12.825	12	0.3819	15663	-0.142	0.8871	+-+---+++++---+-	0.87245573	15321	0.131	0.8958	--+---+++++---+-	0.945123557
cg03932406	37	2	65657881	14056	0.09	0.9282	++--++---+-?+	0.929467788	0	5.901	11	0.8799	13812	0.086	0.9314	++--++---+-?+	0.961685956	0	8.085	11	0.7057	15287	0.045	0.9638	--+++--++---+-?+	0.881021495	14945	0.27	0.7868	+-+++--++---+-?+	0.937069471
cg17445936	37	1	3090345	14432	0.09	0.9282	--++-++-++-+-	0.929467788	0	9.76	12	0.637	14188	0.372	0.7099	--++-++-++-+-	0.948339905	0	9.261	12	0.6805	15659	-0.034	0.9728	--+--++-++-++-+-	0.881943129	15318	0.41	0.6817	-++--++-++-++-+-	0.927368089
cg18693479	37	14	104637213	14433	0.09	0.9282	-----+-++++--	0.929467788	0	9.012	12	0.7019	14189	-0.028	0.9778	---+-+-++++--	0.963100953	0	9.143	12	0.6907	15665	-0.19	0.8492	--------+-++++--	0.867671568	15323	-0.553	0.5805	------+-+-++++--	0.917331326
cg15466157	37	4	3250090	9633	0.09	0.9282	+-?+++-+-+++?	0.929467788	0	2.209	10	0.9945	9592	-0.118	0.9063	+-?+++---+-+?	0.960303394	0	4.031	10	0.9459	10864	0.438	0.6617	++++-?+++-+-+++?	0.840219791	10725	-0.004	0.9964	-+++-?+++---+-+?	0.949848482
cg11006453	37	8	141599185	14432	0.09	0.9282	-+---+--++--+	0.929467788	0	10.815	12	0.5448	14188	0.203	0.8391	-+----+-++--+	0.957065707	0	10.187	12	0.5995	15664	0.396	0.6918	+---+---+--++--+	0.845582782	15322	0.098	0.9218	+---+----+-++--+	0.946159469
cg08317834	37	8	26148868	14433	0.09	0.9282	++-+-+-----++	0.929467788	32.7	17.822	12	0.1212	14189	0.23	0.8185	++-+-+-+---++	0.955905881	41	20.326	12	0.06117	15665	0.306	0.7592	+++++-+-+-----++	0.855929321	15323	0.667	0.5047	+++++-+-+-+---++	0.909708645
cg14847818	37	3	114328840	14434	0.09	0.9282	-+++--+--++--	0.929467788	0	8.647	12	0.7327	14190	0.299	0.7651	-+-++-+-+++--	0.951982908	0	7.061	12	0.8536	15666	0.238	0.8122	+++-+++--+--++--	0.862723529	15324	0.366	0.7142	+++-+-++-+-+++--	0.930534982
cg09133006	37	1	206680888	14431	-0.09	0.9282	--+++++--+-++	0.929467788	40.4	20.126	12	0.06474	14187	-0.131	0.8959	--++++---+-++	0.959805716	47.3	22.79	12	0.02956	15662	-0.256	0.7978	-----+++++--+-++	0.860780436	15321	-0.171	0.8643	+----++++---+-++	0.943086165
cg00294572	37	6	26285232	14433	-0.09	0.9282	+-+-+++++---+	0.929467788	0	8.272	12	0.7635	14189	0.238	0.8122	+-+-+++++---+	0.955387621	0	7.11	12	0.8503	15665	-0.238	0.8118	--++-+-+++++---+	0.862691805	15323	0.313	0.7544	--++-+-+++++---+	0.933731381
cg01476222	37	11	36522143	14433	-0.09	0.9282	--+-++---++++	0.929467788	0	5.034	12	0.9568	14189	-0.696	0.4865	----++---++++	0.926626827	0	5.669	12	0.9319	15664	0.135	0.8923	-++--+-++---++++	0.873059526	15322	-0.605	0.545	-++----++---++++	0.913462173
cg14018434	37	9	130161758	14434	-0.09	0.9282	--++++---+++-	0.929467788	0	6.763	12	0.8729	14190	-0.38	0.7036	--++++---+++-	0.947751674	0	8.12	12	0.7757	15665	-0.156	0.8757	+----++++---+++-	0.870975227	15323	-0.755	0.4502	+----++++---+++-	0.901560229
cg20016631	37	4	38871320	14434	0.09	0.9282	---+++--+++--	0.929467788	14.3	14.002	12	0.3006	14190	-0.279	0.7802	-+-+++--++---	0.952819606	29.3	16.968	12	0.1508	15666	0.175	0.8611	+-----+++--+++--	0.86910359	15324	-0.34	0.7337	+---+-+++--++---	0.932277261
cg06773798	37	10	105979969	14432	0.09	0.9282	+++-----+---+	0.929467788	0	5.128	12	0.9536	14188	-0.127	0.8989	+++---------+	0.960073569	0	6.199	12	0.9057	15664	0.309	0.7576	+-++++-----+---+	0.855681527	15322	-0.22	0.8256	--++++---------+	0.940134778
cg05605149	37	13	79980081	14430	0.09	0.9282	----+-++---++	0.929467788	0	10.717	12	0.5534	14186	0.055	0.9561	+---+-++---++	0.962414178	0	10.593	12	0.5641	15662	0.022	0.9822	-+-----+-++---++	0.882871882	15320	-0.005	0.9957	-+-+---+-++---++	0.949848482
cg24450494	37	10	116852811	9819	0.09	0.9282	+-+-+-+--+-+?	0.929467788	0.8	11.089	11	0.4359	9763	-0.023	0.982	+-+---+--+-+?	0.963193922	6.8	11.797	11	0.3791	11050	-0.079	0.937	+--+-+-+-+--+-+?	0.878142102	10896	-0.253	0.8005	+--+-+---+--+-+?	0.9383392
cg12494683	37	12	117036721	13373	0.09	0.9282	++++--++++??-	0.929467788	20	12.507	10	0.2526	13129	-0.096	0.9233	++++--+++-??-	0.961223471	0	9.716	10	0.4657	14602	0.357	0.7212	++-++++--++++??-	0.850337766	14260	0.058	0.9538	++-++++--+++-??-	0.947781517
cg26585701	37	6	30418565	14056	-0.09	0.9282	+---+-+-++-?+	0.929467788	12.6	12.585	11	0.3213	13812	0.069	0.9454	+---+-+-++-?+	0.961974172	16.2	13.125	11	0.2852	15287	-0.039	0.9689	-+-+---+-+-++-?+	0.881578218	14945	0.311	0.7556	++-+---+-+-++-?+	0.933846759
cg00638090	37	12	133066678	14056	0.09	0.9282	--++-+-+-++?-	0.929467788	11	12.366	11	0.3368	13812	-0.391	0.6958	--++-+-+-++?-	0.947274932	17.5	13.34	11	0.2717	15288	-0.256	0.798	-----++-+-+-++?-	0.860799508	14946	-0.795	0.4268	-----++-+-+-++?-	0.89734102
cg24052964	37	5	142226498	14433	-0.09	0.9282	----++-+-+-+-	0.929467788	19.5	14.899	12	0.247	14189	-0.523	0.6011	----++-+---+-	0.939365919	0	11.321	12	0.5016	15665	-0.144	0.8852	-+-----++-+-+-+-	0.87219802	15323	-0.372	0.7101	++-----++-+---+-	0.93015984
cg08506775	37	7	100770286	14419	0.09	0.9282	-++++-+-+-+++	0.929467788	0	6.468	12	0.8907	14175	0.169	0.8657	-++++-+---+++	0.958289887	0	6.809	12	0.87	15648	-0.289	0.7723	----++++-+-+-+++	0.857516577	15306	-0.066	0.9476	----++++-+---+++	0.947488079
cg11374446	37	13	106126915	9421	-0.09	0.9282	-++--++-+-+??	0.929467788	0	7.046	10	0.7211	9365	-0.22	0.8261	-++--++---+??	0.956553194	0	6.581	10	0.7644	10647	0.186	0.8525	+++-++--++-+-+??	0.868147011	10493	-0.193	0.8471	-++-++--++---+??	0.941906333
cg20558112	37	13	45968589	14431	-0.09	0.9282	---+++-+-++--	0.929467788	0	10.203	12	0.5982	14187	0.035	0.9717	---+++-+-++--	0.96275077	4.4	12.558	12	0.402	15663	0.038	0.97	--+---+++-+-++--	0.881666343	15321	0.196	0.8442	--+---+++-+-++--	0.941735606
cg21045575	37	13	59169584	14434	0.09	0.9282	-++------++-+	0.929467788	43.8	21.361	12	0.04534	14190	0.193	0.8469	-++------++-+	0.957454582	38.7	19.565	12	0.07578	15663	0.058	0.954	++--++------++-+	0.880085018	15321	-0.055	0.9561	-+--++------++-+	0.947900016
cg05634649	37	4	7056300	14434	0.09	0.9282	+++-+-----++-	0.929467788	19	14.813	12	0.2518	14190	-0.225	0.8219	+++-+-----++-	0.956174682	0	11.675	12	0.4721	15666	0.391	0.6955	++++++-+-----++-	0.84612158	15324	-0.006	0.9955	++++++-+-----++-	0.949848482
cg24195524	37	6	32147809	13371	-0.09	0.9282	-+---+---+??+	0.929467788	1.2	10.117	10	0.4303	13127	0.082	0.9349	-++--+---+??+	0.961763548	8.2	10.898	10	0.3655	14603	0.589	0.5558	+++-+---+---+??+	0.820522521	14261	0.41	0.6821	+++-++--+---+??+	0.927433648
cg18064575	37	19	58257853	14432	-0.09	0.9282	++---+++--++-	0.929467788	0	11.385	12	0.4963	14188	-0.445	0.656	++---++---++-	0.944286787	0	10.067	12	0.6101	15662	-0.118	0.9057	+--++---+++--++-	0.874609817	15320	-0.554	0.5794	+--++---++---++-	0.917153264
cg01560934	37	7	1912916	14433	0.09	0.9282	+++++---+-++-	0.929467788	13.8	13.916	12	0.3061	14189	-0.242	0.8091	++++----+-++-	0.955239339	17	14.458	12	0.2724	15665	-0.141	0.888	-+-+++++---+-++-	0.87252898	15323	-0.621	0.5347	-+-++++----+-++-	0.912327938
cg23884924	37	19	18882253	13751	0.09	0.9282	-+----++--?-+	0.929467788	1.9	11.217	11	0.4253	13507	0.362	0.7172	-+----+++-?-+	0.948719443	3.7	11.418	11	0.409	14983	0.109	0.9131	++--+----++--?-+	0.875374411	14641	0.113	0.9104	-+--+----+++-?-+	0.945578963
cg08464954	37	3	133520574	14434	-0.09	0.9282	--------+++-+	0.929467788	0	10.693	12	0.5554	14190	0.185	0.8536	------+-+++-+	0.957940148	0	10.898	12	0.5376	15666	0.132	0.895	++---------+++-+	0.873348399	15324	0.139	0.8896	-+-------+-+++-+	0.944706603
cg18628787	37	14	76452112	14434	-0.09	0.9282	---+----+--++	0.929467788	25.7	16.143	12	0.1848	14190	-0.131	0.896	---+----++-++	0.959805716	23.5	15.685	12	0.2061	15666	-0.4	0.6889	--+---+----+--++	0.844956073	15324	-0.273	0.7845	--+---+----++-++	0.936703452
cg00359661	37	6	7725787	14433	0.09	0.9282	+++--++++----	0.929467788	0	4.704	12	0.9671	14189	-0.281	0.7789	++---++++----	0.952650111	0	4.597	12	0.9701	15665	0.613	0.5398	++++++--++++----	0.817224234	15323	0.111	0.9116	+++++---++++----	0.945648433
cg26579653	37	14	74319300	14433	-0.09	0.9282	--+++-++---++	0.929467788	15.2	14.147	12	0.2914	14189	-0.439	0.6609	--++++++---++	0.944500908	38.3	19.451	12	0.07821	15665	-0.677	0.4985	--+--+++-++---++	0.807763872	15323	-1.072	0.2838	--+--++++++---++	0.870719046
cg06126225	37	12	128318160	14429	-0.09	0.9282	++---++++-+--	0.929467788	38.1	19.395	12	0.07943	14185	-0.123	0.902	++---++++-+--	0.960197467	35.9	18.717	12	0.09559	15661	-0.419	0.6753	---++---++++-+--	0.842621833	15319	-0.558	0.5765	---++---++++-+--	0.916904895
cg18564808	37	2	69240111	14433	-0.09	0.9283	---+---+-+-++	0.929474159	0	4.645	12	0.9688	14189	-0.107	0.9145	---+--++-+-++	0.960765111	0	5.088	12	0.955	15665	0.149	0.8814	+++---+---+-+-++	0.871679349	15323	0.134	0.8932	+++---+--++-+-++	0.944952113
cg09140531	37	6	48078914	14432	0.09	0.9283	-+--+-+++--+-	0.929474159	19.7	14.947	12	0.2444	14188	0.185	0.8534	-+-++-+++--+-	0.957929753	11.2	13.515	12	0.3327	15664	0.051	0.9594	-++-+--+-+++--+-	0.880569815	15322	0.239	0.8112	-++-+-++-+++--+-	0.939161779
cg25342207	37	10	131708262	14434	-0.09	0.9283	--++-++---+-+	0.929474159	0	5.866	12	0.9227	14190	-0.172	0.8637	--++-++---+-+	0.958119246	0	5.991	12	0.9165	15666	-0.395	0.6925	-+---++-++---+-+	0.845642522	15324	-0.551	0.5815	-+---++-++---+-+	0.91748046
cg24823679	37	19	5093491	14434	0.09	0.9283	--+-+-++--+-+	0.929474159	59.3	29.458	12	0.003367	14190	-0.023	0.982	--+-+-++--+-+	0.963193922	60.4	30.317	12	0.002501	15666	0.327	0.7435	+++--+-+-++--+-+	0.853741247	15324	0.004	0.9968	--+--+-+-++--+-+	0.949848482
cg12307818	37	20	32848271	14433	-0.09	0.9283	--+---+--+--+	0.929474159	0	5.881	12	0.922	14189	0.564	0.5729	--+++-+--+--+	0.935777237	0	5.835	12	0.9242	15664	0.115	0.9081	++---+---+--+--+	0.874787202	15322	0.685	0.4932	++---+++-+--+--+	0.907871685
cg04136290	37	17	80477136	14432	0.09	0.9283	+-----+--+-++	0.929474159	0	5.064	12	0.9558	14188	0.537	0.5914	+-----+-+++++	0.938203114	0	6.765	12	0.8728	15664	0.795	0.4268	++++-----+--+-++	0.789461356	15322	1.288	0.1977	++++-----+-+++++	0.844491051
cg23881697	37	11	64622239	14434	0.09	0.9283	-+-+--+--++++	0.929474159	0	8.96	12	0.7063	14190	0.4	0.6894	-+++--+--++-+	0.94667132	0	8.232	12	0.7668	15666	-0.022	0.9825	-+--+-+--+--++++	0.882877723	15324	0.071	0.9436	-+--+++--+--++-+	0.947194375
cg06197372	37	6	134274843	14431	-0.09	0.9283	++---++-+----	0.929474159	0	8.513	12	0.7439	14187	-0.158	0.8742	++---++-+----	0.958667941	0	9.681	12	0.644	15663	-0.472	0.6369	---++---++-+----	0.836051986	15321	-0.341	0.7331	-+-++---++-+----	0.932230084
cg04077077	37	17	47841656	14433	-0.09	0.9283	-+++++-++--+-	0.929474159	0	7.347	12	0.8338	14189	0.211	0.8329	-++++++++--+-	0.956903945	0	9.075	12	0.6965	15664	-0.495	0.6208	--+-+++++-++--+-	0.83312213	15322	0.125	0.9002	--+-++++++++--+-	0.945302488
cg16317947	37	14	104151986	14427	-0.09	0.9283	-+++--+++-+-+	0.929474159	27.9	16.645	12	0.1634	14183	0.148	0.8825	-++++-+++-+-+	0.958976135	14.1	13.962	12	0.3032	15659	-0.036	0.9716	--+-+++--+++-+-+	0.881836478	15317	0.109	0.9132	--+-++++-+++-+-+	0.945740944
cg18921771	37	14	60952196	14430	-0.09	0.9283	--+++-++---+-	0.929474159	17.9	14.62	12	0.2629	14186	-0.257	0.7974	---+-+++---+-	0.954319967	30.3	17.212	12	0.1418	15661	-0.5	0.6168	-+---+++-++---+-	0.832471478	15319	-0.695	0.4871	-+----+-+++---+-	0.907192024
cg07141545	37	17	1782595	14432	-0.09	0.9283	+-+---++++-+-	0.929474159	42	20.695	12	0.05503	14188	-0.02	0.984	+-++--++++-+-	0.963193922	35.2	18.528	12	0.1006	15664	0.254	0.7993	++++-+---++++-+-	0.861026515	15322	0.301	0.7631	++++-++--++++-+-	0.934563375
cg01718580	37	6	150242469	9825	-0.09	0.9283	--+-++--+-++?	0.929474159	20.8	13.894	11	0.2389	9769	-0.404	0.6864	--+-++--+-+-?	0.946340298	0	9.347	11	0.5899	10251	0.111	0.9118	?++--+-++--+-++?	0.875283378	10185	-0.311	0.7558	?++--+-++--+-+-?	0.933847763
cg19264163	37	3	19316990	14432	0.09	0.9283	--+-+--++++--	0.929474159	15	14.123	12	0.2929	14188	-0.157	0.875	--+-+--++++--	0.958667941	4.7	12.597	12	0.399	15661	0.175	0.861	+++--+-+--++++--	0.86910359	15319	-0.183	0.855	-++--+-+--++++--	0.942280223
cg00905354	37	6	170059414	14433	-0.09	0.9283	--+++-+++-+-+	0.929474159	3.3	12.415	12	0.4129	14189	-0.033	0.9736	--+-+--++-+-+	0.962828373	2.1	12.26	12	0.425	15664	-0.175	0.8608	-+---+++-+++-+-+	0.86910359	15322	-0.136	0.8915	-----+-+--++-+-+	0.94480716
cg14460008	37	2	191480367	14429	0.09	0.9283	+-++++-+----+	0.929474159	0	4.826	12	0.9635	14185	-0.06	0.952	+-++-+-+----+	0.962242437	0	7.69	12	0.8088	15660	0.562	0.5745	++++-++++-+----+	0.824225629	15318	0.322	0.7472	++++-++-+-+----+	0.933305447
cg15146222	37	7	155206567	13373	0.09	0.9283	++-++--+-+??-	0.929474159	0	4.238	10	0.936	13129	0.32	0.7492	+++++--+-+??-	0.951063027	0	3.538	10	0.9658	14605	0.293	0.7697	+--++-++--+-+??-	0.857098068	14263	0.411	0.6812	+--+++++--+-+??-	0.927278065
cg19360930	37	2	20111778	14433	-0.09	0.9283	++++--+-+++--	0.929474159	0	10.922	12	0.5356	14189	-0.185	0.8535	++++--+++++--	0.957929753	8.7	13.15	12	0.3583	15663	0.046	0.9636	+++++++--+-+++--	0.881009249	15321	-0.276	0.7824	--+++++--+++++--	0.936523362
cg04684485	37	5	153421089	14430	0.09	0.9283	--++-++++-+-+	0.929474159	0	9.256	12	0.6809	14186	-0.064	0.9493	---+-++++-+-+	0.962119295	0	6.817	12	0.8695	15659	0.725	0.4684	++---++-++++-+-+	0.800314846	15317	0.254	0.7996	++----+-++++-+-+	0.938325336
cg14711433	37	8	28585810	14433	0.09	0.9283	++--+-+--+---	0.929474159	0	8.775	12	0.722	14189	0.224	0.8231	++--+-+--+---	0.9562257	0	11.453	12	0.4905	15665	0.226	0.8214	++-++--+-+--+---	0.864093978	15323	0.215	0.8297	++-++--+-+--+---	0.940430828
cg10979742	37	10	71906521	14434	0.09	0.9283	+-+-+--+++--+	0.929474159	31.1	17.408	12	0.1349	14190	-0.305	0.7607	+-+-+-++++---	0.951689819	28.5	16.792	12	0.1576	15665	-0.349	0.7273	---+-+-+--+++--+	0.851223731	15323	-0.492	0.623	---+-+-+-++++---	0.921564321
cg27218154	37	11	36469878	14433	0.09	0.9283	---+---++++--	0.929474159	6.6	12.853	12	0.3798	14189	0.38	0.7041	--++---+++++-	0.947791878	6.4	12.822	12	0.3821	15664	0.211	0.8329	++----+---++++--	0.865330099	15322	0.432	0.6657	+----++---+++++-	0.926157343
cg08000413	37	2	166930049	14429	0.09	0.9283	-+-----++-+++	0.929474159	0	9.728	12	0.6398	14185	-0.073	0.942	-++----++++-+	0.961934908	0	7.316	12	0.836	15658	-0.054	0.9572	-+--+-----++-+++	0.880315787	15316	-0.36	0.7191	-+--++----++++-+	0.931040079
cg19130981	37	7	151175285	14056	-0.09	0.9283	+++-+++++-+?-	0.929474159	42.2	19.022	11	0.0607	13812	-0.43	0.667	++--+++-+-+?-	0.94495287	43.4	19.43	11	0.05379	15280	0.38	0.7038	++-+++-+++++-+?-	0.847622426	14938	-0.011	0.9913	+++++--+++-+-+?-	0.949821729
cg23350747	37	13	111774082	14434	-0.09	0.9283	++---+-+--++-	0.929474159	0	6.173	12	0.9071	14190	-0.144	0.8856	++---+++--++-	0.959308876	0	8.557	12	0.7402	15666	-0.107	0.9145	+--++---+-+--++-	0.875661116	15324	-0.221	0.8249	+--++---+++--++-	0.940044946
cg26119740	37	11	73881915	14431	0.09	0.9283	++--+---++-+-	0.929474159	11	13.49	12	0.3344	14187	-0.245	0.8063	++------++-+-	0.955016861	27.5	16.543	12	0.1676	15663	-0.53	0.5961	---++--+---++-+-	0.828543826	15321	-0.789	0.4298	-+-++------++-+-	0.8977624
cg07894497	37	13	49826569	14056	0.09	0.9283	--+++-+-+-+?+	0.929474159	39.3	18.112	11	0.07903	13812	0.081	0.9352	--+-+-+-+-+?+	0.961763548	42.7	19.202	11	0.05756	15284	0.279	0.7802	+----+++-+-+-+?+	0.858540768	14943	-0.002	0.9987	+----+-+-+-+-+?+	0.949909677
cg00353675	37	12	132601362	14434	-0.09	0.9283	---+---++-+++	0.929474159	0	7.53	12	0.8207	14190	-0.016	0.9874	------+++-+++	0.963310385	0	8.291	12	0.762	15666	-0.197	0.8435	-++---+---++-+++	0.866921628	15324	-0.259	0.7955	-++------+++-+++	0.937991839
cg16998831	37	7	187686	14056	-0.09	0.9283	+-+++-++++-?-	0.929474159	56.9	25.544	11	0.007583	13812	-0.181	0.8564	+-++--++++-?-	0.958045515	52.7	23.279	11	0.01614	15288	0.028	0.978	+-++-+++-++++-?-	0.882496965	14946	-0.102	0.9187	+-++-++--++++-?-	0.945975739
cg18516268	37	17	37010922	14433	-0.09	0.9283	++--+++---+-+	0.929474159	13	13.787	12	0.3145	14189	-0.364	0.716	++--+++---+-+	0.94863533	29	16.894	12	0.1536	15665	0.143	0.886	+--++--+++---+-+	0.872377561	15323	-0.23	0.8181	+--++--+++---+-+	0.939699766
cg17480646	37	11	65405466	14047	0.09	0.9283	-+++---++--?+	0.929474159	6.9	11.813	11	0.3778	13803	-0.157	0.8756	-+++---+---?+	0.958667941	0	10.954	11	0.4471	15279	0.143	0.8863	++--+++---++--?+	0.87238555	14937	0.137	0.8913	++--+++---+---?+	0.94477498
cg08358624	37	17	42992658	14434	0.09	0.9283	-++-----++-+-	0.929474159	0	3.266	12	0.9934	14190	0.025	0.9798	-+--+++-++-+-	0.963186595	0	4.293	12	0.9776	15666	0.106	0.9154	-+--++-----++-+-	0.87579419	15324	-0.054	0.9568	-+--+--+++-++-+-	0.947926171
cg03953506	37	12	17732825	14052	0.09	0.9283	+--+-++--++?-	0.929474159	0	10.705	11	0.4683	13808	0.209	0.8341	+--++++--++?-	0.956910902	0	10.94	11	0.4483	15280	0.084	0.9328	+--+--+-++--++?-	0.877571706	14938	-0.071	0.943	---+--++++--++?-	0.947149904
cg02485597	37	17	35291560	14434	0.09	0.9283	+-+++-++----+	0.929474159	0	7.195	12	0.8445	14190	0.162	0.8713	+-+-+-++----+	0.958600517	0	7.814	12	0.7995	15666	-0.239	0.8114	---+-+++-++----+	0.862600284	15324	0.167	0.8677	+--+-+-+-++----+	0.943404422
cg00958412	37	12	125216731	14433	-0.09	0.9283	++-------+++-	0.929474159	0	9.757	12	0.6373	14189	0.02	0.9844	++-+-----+++-	0.963236795	0	11.954	12	0.4494	15665	-0.516	0.606	---++-------+++-	0.830688943	15323	-0.408	0.683	---++-+-----+++-	0.92765578
cg09487373	37	22	37444985	14046	0.09	0.9283	+--+++++-++?-	0.929474159	0	9.241	11	0.5996	13802	0.443	0.6577	+-++++++-++?-	0.944398927	0	7.585	11	0.7499	15278	0.2	0.8411	++++--+++++-++?-	0.866596716	14936	0.512	0.6088	+-++-++++++-++?-	0.920388322
cg12587133	37	4	178532195	14055	-0.09	0.9284	-+-+-++---+?+	0.929474159	0	3.215	11	0.9876	13811	-0.367	0.7136	-+-+-++---+?+	0.948598828	0	6.729	11	0.8206	15285	0.156	0.8761	+++-+-+-++---+?+	0.871029603	14943	-0.384	0.701	+-+-+-+-++---+?+	0.929160148
cg18701449	37	12	72335228	14056	-0.09	0.9284	+-++--+-+++?-	0.929474159	12.2	12.535	11	0.3248	13812	-0.405	0.6855	+-++--+--++?-	0.94632161	11.7	12.456	11	0.3304	15282	-0.401	0.6881	---+-++--+-+++?-	0.844816162	14940	-0.775	0.4381	---+-++--+--++?-	0.899503509
cg06767766	37	10	70321383	14433	0.09	0.9284	--+--+-+----+	0.929474159	0	8.994	12	0.7035	14189	-0.002	0.9986	--+----+----+	0.963762052	0	8.531	12	0.7424	15665	0.026	0.9789	-+---+--+-+----+	0.882596977	15323	0.039	0.9685	++---+----+----+	0.948616374
cg19384825	37	19	55973228	14410	0.09	0.9284	++--++++-+---	0.929474159	24.4	15.88	12	0.1968	14166	-0.177	0.8593	++--++++-+---	0.958045515	22.2	15.429	12	0.2188	15637	0.082	0.9346	+-+++--++++-+---	0.87788809	15297	0.027	0.9783	+-+++--++++-+---	0.949331296
cg10136736	37	4	183370445	14434	0.09	0.9284	++--+---+--+-	0.929474159	0	11.193	12	0.5125	14190	-0.448	0.6545	++--+---+--+-	0.944177345	21.1	15.212	12	0.2301	15666	-0.243	0.8077	--+++--+---+--+-	0.862038805	15324	-0.445	0.6563	+-+++--+---+--+-	0.925162004
cg18639238	37	2	1625185	14432	-0.09	0.9284	--+--+---++++	0.929474159	0	9.969	12	0.6187	14188	-0.201	0.8405	--+--+---++++	0.95712412	0	8.985	12	0.7042	15664	0.122	0.9031	+++--+--+---++++	0.874263233	15322	0.007	0.9948	+++--+--+---++++	0.949848482
cg08998501	37	19	52511778	14433	0.09	0.9284	+-+-++++++--+	0.929474159	0	11.827	12	0.4597	14189	-0.127	0.8989	+-+--+++++---	0.960073569	3.1	12.384	12	0.4153	15662	0.518	0.6043	++++-+-++++++--+	0.83037503	15320	0.537	0.5912	++++-+--+++++---	0.918625631
cg00392872	37	20	33104052	14433	-0.09	0.9284	++--++-+-+---	0.929474159	0	10.126	12	0.6049	14189	-0.038	0.9698	++--++-+-+---	0.962718838	0	9.407	12	0.6678	15664	-0.388	0.6978	-+-++--++-+-+---	0.846475515	15322	-0.059	0.9533	-+-++--++-+-+---	0.947767099
cg11353748	37	4	8159729	14434	-0.09	0.9284	--++++---+---	0.929474159	0	10.848	12	0.542	14190	-0.356	0.7221	---+++-+-+--+	0.949167823	0	10.302	12	0.5895	15666	-0.178	0.8587	-----++++---+---	0.868900758	15324	-0.335	0.7375	-+----+++-+-+--+	0.932613923
cg16249894	37	13	21141322	9823	-0.09	0.9284	++---++++--+?	0.929474159	0	9.862	11	0.5428	9767	0.008	0.9939	++---++++---?	0.963678996	4.5	11.524	11	0.4005	11055	0.42	0.6742	+++++---++++--+?	0.842479604	10901	0.594	0.5522	+++++---++++---?	0.914502026
cg10378792	37	6	33764239	14433	0.09	0.9284	++++--+---+-+	0.929474159	6	12.771	12	0.3859	14189	0.206	0.8364	++++--+---+--	0.957040442	9	13.188	12	0.3556	15665	-0.004	0.9971	--+++++--+---+-+	0.884555458	15323	0.193	0.8466	+-+++++--+---+--	0.941896555
cg04520396	37	17	1585312	14431	-0.09	0.9284	++++++-++--+-	0.929474159	0	8.941	12	0.7079	14187	-0.336	0.737	++--++-++----	0.950111848	0	8.153	12	0.773	15663	-0.219	0.8268	-++++++++-++--+-	0.864691199	15321	-0.477	0.6332	-++++--++-++----	0.922776902
cg13065735	37	1	180868449	14434	0.09	0.9284	--++-+--+++-+	0.929474159	39.8	19.948	12	0.06808	14190	0.262	0.7932	--++-+--+++-+	0.953963563	44.1	21.455	12	0.0441	15666	0.283	0.7776	+-+--++-+--+++-+	0.85823424	15324	0.543	0.587	+++--++-+--+++-+	0.918255251
cg01418124	37	4	86396096	14434	0.09	0.9284	-+++--+++----	0.929474159	1.7	12.209	12	0.429	14190	0.224	0.8226	-+++--+++----	0.956223187	0	9.59	12	0.6519	15664	0.016	0.9871	++--+++--+++----	0.883387756	15322	0.066	0.9471	-+--+++--+++----	0.947467929
cg12695465	37	6	10556147	14434	-0.09	0.9284	---+-++--++--	0.929474159	0	11.952	12	0.4495	14190	0.297	0.7668	---++++--++--	0.951982908	0	11.944	12	0.4502	15666	-0.255	0.7985	+-----+-++--++--	0.860945446	15324	0.073	0.942	------++++--++--	0.94696331
cg23620279	37	10	79793495	14427	0.09	0.9284	--+++-++---++	0.929474159	5.5	12.701	12	0.3911	14183	0.162	0.8712	--+-+-++---++	0.958596048	0	11.478	12	0.4884	15659	0.043	0.9659	++---+++-++---++	0.881245713	15317	0.364	0.7155	++---+-+-++---++	0.93062821
cg15762032	37	10	26506933	14434	-0.09	0.9284	+++++----+-+-	0.929474159	0	5.592	12	0.9352	14190	-0.554	0.5795	-+-++---++-+-	0.936713367	0	6.575	12	0.8844	15666	-0.748	0.4544	--++++++----+-+-	0.796478889	15324	-0.871	0.3836	--+-+-++---++-+-	0.890214939
cg04513540	37	3	13611751	14433	-0.09	0.9284	+-++--++-+++-	0.929474159	0	10.289	12	0.5906	14189	0.091	0.9272	---+--++-+++-	0.961319845	0	10.362	12	0.5843	15665	0.101	0.9199	++-+-++--++-+++-	0.876091478	15323	0.117	0.9072	++----+--++-+++-	0.945432205
cg18341969	37	19	571802	12427	-0.09	0.9284	+---?---++-?+	0.929474159	0	7.758	10	0.6525	12211	-0.021	0.9836	+---?+--++-?+	0.963193922	0	7.587	10	0.6691	13659	-0.057	0.9545	-+++---?---++-?+	0.880154961	13345	0.452	0.651	++++---?+--++-?+	0.924694994
cg06568815	37	16	89769091	14431	0.09	0.9284	-+-+++++----+	0.929474159	0	4.697	12	0.9673	14187	0.21	0.834	-+--++++----+	0.956903945	0	3.384	12	0.9922	15663	0.098	0.9221	-+--+-+++++----+	0.876384845	15321	0.09	0.9282	-+--+--++++----+	0.946310465
cg25554935	37	20	18118011	14433	0.09	0.9284	-++--++-+---+	0.929474159	14.7	14.066	12	0.2965	14189	0.051	0.959	-++--++-+---+	0.962414178	22.4	15.457	12	0.2174	15664	-0.178	0.8587	--+-++--++-+---+	0.868900758	15322	-0.118	0.9061	--+-++--++-+---+	0.945386705
cg18739800	37	6	27806020	12805	-0.09	0.9284	+-++?----+--+	0.929474159	0	8.059	11	0.708	12589	-0.068	0.9459	+--+?--+-+--+	0.962004731	0	7.098	11	0.7911	14037	0.018	0.9853	++-+-++?----+--+	0.883221572	13723	0.008	0.994	++-+--+?--+-+--+	0.949848482
cg09550558	37	1	20208553	14425	-0.09	0.9284	---+-+++++-+-	0.929474159	0	5.361	12	0.9448	14181	0.059	0.9533	---+-+++++-+-	0.962242437	0	9.367	12	0.6713	15656	-0.327	0.7439	-+----+-+++++-+-	0.853825169	15314	-0.035	0.9718	-+----+-+++++-+-	0.948819205
cg20923498	37	2	99096920	14434	-0.09	0.9284	--+-+-++---++	0.929474159	8.8	13.163	12	0.3573	14190	0.621	0.5349	--+-+-++---++	0.931258159	2.1	12.253	12	0.4256	15666	-0.262	0.7935	-+---+-+-++---++	0.860155064	15324	0.374	0.7087	-+---+-+-++---++	0.930037299
cg10425946	37	17	3571430	14433	0.09	0.9284	+++-+-++----+	0.929474159	0	7.507	12	0.8223	14189	-0.185	0.8536	+++-+-++----+	0.957940148	0	7.163	12	0.8467	15665	-0.145	0.8844	--++++-+-++----+	0.872098118	15323	-0.103	0.9179	--++++-+-++----+	0.94588349
cg01944444	37	6	30688681	14056	-0.09	0.9284	+-+--+++++-?-	0.929474159	33.4	16.52	11	0.1229	13812	-0.064	0.9489	+-+--+++++-?-	0.962090634	47.4	20.931	11	0.03409	15288	-0.538	0.5902	---+-+--+++++-?-	0.827511194	14946	-0.387	0.699	-+-+-+--+++++-?-	0.928981669
cg16987684	37	4	110765488	14050	0.09	0.9284	+--+-+---++?+	0.929474159	0	9.486	11	0.5771	13806	-0.223	0.8235	+--+-+---++?+	0.956241793	9.4	12.146	11	0.3528	15086	0.106	0.9154	+?-+--+-+---++?+	0.87579419	14754	-0.378	0.7051	-?-+--+-+---++?+	0.929615123
cg10520319	37	1	32666035	14434	-0.09	0.9284	---+++-+-+--+	0.929474159	0	9.378	12	0.6704	14190	0.394	0.6933	---+++-+-+-++	0.946945519	0	10.292	12	0.5903	15666	-0.165	0.8689	+-----+++-+-+--+	0.870198013	15324	0.418	0.6759	++----+++-+-+-++	0.926732135
cg15564000	37	1	115003633	12409	-0.09	0.9284	++++?-----+?+	0.929474159	21.7	12.775	10	0.2365	12193	0.203	0.8389	++++?-----+?+	0.957065707	26.3	13.564	10	0.1938	13445	-0.356	0.7215	-?-++++?-----+?+	0.850337766	13141	-0.335	0.7374	-?-++++?-----+?+	0.932613923
cg25464815	37	8	145533175	14434	0.09	0.9284	+-----+-++-++	0.929474159	0	8.63	12	0.7342	14190	0.227	0.8202	+-+---+-++-++	0.956051742	0	6.785	12	0.8715	15666	0.165	0.8687	++-+-----+-++-++	0.87017359	15324	0.186	0.8522	+--+-+---+-++-++	0.942278451
cg04785227	37	15	32321637	14430	0.09	0.9284	-+--++++++---	0.929474159	22	15.386	12	0.221	14187	0.169	0.8657	-+--++++++-+-	0.958289887	16.2	14.323	12	0.2806	15661	-0.15	0.8805	--+-+--++++++---	0.871535906	15320	0.01	0.9921	+-+-+--++++++-+-	0.949848482
cg03534058	37	9	99381359	14433	-0.09	0.9284	++--+++----+-	0.929474159	36.1	18.786	12	0.09384	14189	0.02	0.9844	++--+++----+-	0.963236795	29.2	16.96	12	0.1511	15665	-0.611	0.5413	-+-++--+++----+-	0.817421103	15323	-0.371	0.7107	-+-++--+++----+-	0.930167645
cg02776514	37	11	121028926	14433	0.09	0.9284	--++----+-+++	0.929474159	57.4	28.176	12	0.005214	14189	-0.031	0.9751	--+++---+-+++	0.962875744	54	26.111	12	0.01035	15665	0.3	0.7642	++---++----+-+++	0.856534287	15323	0.063	0.9496	++---+++---+-+++	0.947514108
cg06839854	37	2	10536115	14434	-0.09	0.9284	-++---+-+-+-+	0.929474159	0	10.205	12	0.598	14190	-0.634	0.526	-++---+-+-+-+	0.930268239	0	9.325	12	0.675	15666	-0.237	0.8126	-+--++---+-+-+-+	0.862839804	15324	-0.874	0.3819	----++---+-+-+-+	0.89008007
cg21512502	37	3	55194168	14434	0.09	0.9284	------+-+-+-+	0.929474159	8	13.049	12	0.3655	14190	-0.308	0.7579	------+---+-+	0.951361357	16.6	14.387	12	0.2767	15665	0.154	0.8773	++-------+-+-+-+	0.871186066	15323	-0.133	0.8944	+++------+---+-+	0.945048051
cg23118637	37	7	99686777	14430	-0.09	0.9284	+++---++++---	0.929474159	25.9	16.197	12	0.1824	14186	-0.173	0.8624	+++---++++---	0.958082553	29.3	16.971	12	0.1507	15662	-0.677	0.4982	---+++---++++---	0.807658012	15320	-0.575	0.565	---+++---++++---	0.915451821
cg16943126	37	10	134311114	14432	0.09	0.9284	-++++-++--++-	0.929474159	15.2	14.154	12	0.291	14188	-0.645	0.5192	-++++--+--++-	0.929897272	12.7	13.751	12	0.3169	15664	0.33	0.7412	+-+-++++-++--++-	0.85344321	15322	-0.216	0.8287	+-+-++++--+--++-	0.940403089
