## Supplementary material for "DNA methylation signatures of aggression and closely related constructs: A meta-analysis of epigenome-wide studies across the lifespan": eTable 6: eTable6.txt (part 99 of 106)

cgid	Genome_Build	CHR	MAPINFO	Weight_WholeBlood_Model1	Zscore_WholeBlood_Model1	P.value_WholeBlood_Model1	Direction_WholeBlood_Model1	FDR_qvalue_WholeBlood_Model1	HetISq_WholeBlood_Model1	HetChiSq_WholeBlood_Model1	HetDf_WholeBlood_Model1	HetPVal_WholeBlood_Model1	Weight_WholeBlood_Model2	Zscore_WholeBlood_Model2	P.value_WholeBlood_Model2	Direction_WholeBlood_Model2	FDR_qvalue_WholeBlood_Model2	HetISq_WholeBlood_Model2	HetChiSq_WholeBlood_Model2	HetDf_WholeBlood_Model2	HetPVal_WholeBlood_Model2	Weight_combined_Model1	Zscore_combined_Model1	P.value_combined_Model1	Direction_combined_Model1	FDR_qvalue_combined_Model1	Weight_combined_Model2	Zscore_combined_Model2	P.value_combined_Model2	Direction_combined_Model2	FDR_qvalue_combined_Model2
cg13852093	37	18	74770815	14434	-0.09	0.9284	+--++-++---+-	0.929474159	14.8	14.088	12	0.2951	14190	-0.463	0.6433	+--++-++---+-	0.943336013	20.5	15.092	12	0.2365	15666	-0.074	0.9407	++-+--++-++---+-	0.87857312	15324	-0.533	0.5943	++-+--++-++---+-	0.919076208
cg11409275	37	19	1719126	14432	0.09	0.9284	++--++--++--+	0.929474159	0	7.889	12	0.7938	14188	0.248	0.8045	++--++--++-++	0.954844285	0	9.359	12	0.672	15664	-0.352	0.7246	--+++--++--++--+	0.850716808	15322	-0.068	0.9459	-++++--++--++-++	0.947312376
cg08737770	37	8	106402818	9631	0.09	0.9284	++?-+---+-++?	0.929474159	0	6.917	10	0.7333	9590	0.182	0.8555	++?-+-+-+++-?	0.957971416	0	4.863	10	0.9002	10860	0.725	0.4685	+++++?-+---+-++?	0.800340887	10721	0.574	0.5662	+++++?-+-+-+++-?	0.915545185
cg25405123	37	15	33603070	14434	-0.09	0.9284	++-++------++	0.929474159	58.6	28.991	12	0.003952	14190	-0.107	0.9144	++-++------++	0.960760694	53.8	25.955	12	0.01089	15665	-0.682	0.495	---++-++------++	0.806839125	15323	-0.46	0.6453	---++-++------++	0.923939302
cg13238876	37	10	114605001	14433	-0.09	0.9284	+-++----+++--	0.929474159	16.7	14.413	12	0.2751	14189	-0.196	0.845	--++----+++--	0.957270464	16.2	14.32	12	0.2807	15665	-0.15	0.8808	--++-++----+++--	0.871617318	15323	-0.085	0.932	+-+--++----+++--	0.946512886
cg10503334	37	11	112046160	14430	-0.09	0.9284	+++-+---+--+-	0.929474159	0	11.876	12	0.4557	14186	0.031	0.9753	++--+------+-	0.962891535	0	11.069	12	0.523	15662	-0.431	0.6663	-+-+++-+---+--+-	0.84103519	15320	-0.151	0.8801	-+-++--+------+-	0.944447626
cg04837284	37	11	94958630	14048	-0.09	0.9284	--++----+-+?+	0.929474159	0	10.299	11	0.5037	13804	-0.402	0.6876	--++----+-+?+	0.946354995	0	7.548	11	0.7531	15084	-0.038	0.97	+?---++----+-+?+	0.881666343	14752	-0.531	0.5951	-?---++----+-+?+	0.919155891
cg20780850	37	1	169397317	14028	0.09	0.9284	+--+-+++-++?-	0.929474159	0	6.507	11	0.8375	13784	0.153	0.8786	+--+-+-+-++?-	0.958742369	0	9.874	11	0.5417	15253	0.131	0.8954	++-+--+-+++-++?-	0.87342628	14911	-0.135	0.8928	-+-+--+-+-+-++?-	0.944923705
cg06139644	37	12	10826950	14433	-0.09	0.9285	+++++---+---+	0.929500079	52.7	25.344	12	0.01327	14189	-0.169	0.8661	++--+--++---+	0.958317152	41.2	20.391	12	0.06004	15664	-0.903	0.3666	---+++++---+---+	0.772205193	15322	-0.819	0.4127	---++--+--++---+	0.894999781
cg15136913	37	10	134893540	14434	-0.09	0.9285	-++-+-+--+---	0.929500079	29.8	17.105	12	0.1457	14190	-0.065	0.948	-++++----+--+	0.96205076	30.7	17.322	12	0.1379	15666	0.12	0.9045	-++-++-+-+--+---	0.874455366	15324	-0.005	0.9957	-++-++++----+--+	0.949848482
cg01753375	37	2	74607600	14434	-0.09	0.9285	+---++-++---+	0.929500079	17.5	14.552	12	0.2669	14190	0.45	0.6528	+---++-++---+	0.943992493	20.4	15.066	12	0.2378	15666	0.067	0.9469	+-++---++-++---+	0.879210703	15324	0.81	0.4178	+-++---++-++---+	0.895602764
cg02996639	37	2	64067919	14415	0.09	0.9285	++--+++-+---+	0.929500079	0	11.967	12	0.4483	14171	0.083	0.9338	+---++--+---+	0.961763548	0	11.999	12	0.4457	15647	-0.248	0.8038	---++--+++-+---+	0.861566295	15305	-0.17	0.8653	+--+---++--+---+	0.943149298
cg02020483	37	8	53012600	9633	-0.09	0.9285	+-?+-+++---+?	0.929500079	0	8.773	10	0.5538	9592	0.08	0.9363	+-?+++++---+?	0.96176381	0	7.186	10	0.7078	10865	0.302	0.7626	++++-?+-+++---+?	0.856304718	10726	0.601	0.5482	++++-?+++++---+?	0.914049592
cg12851190	37	2	217673380	14433	-0.09	0.9285	++---+-+-++--	0.929500079	0	8.548	12	0.741	14189	0.078	0.9377	++---+---++--	0.961783395	0	7.49	12	0.8236	15665	0.291	0.7709	+++++---+-+-++--	0.857254775	15323	0.29	0.7716	+++++---+---++--	0.935399194
cg16001384	37	8	134306801	14434	-0.09	0.9285	+++--+--+++-+	0.929500079	0	7.583	12	0.8168	14190	0.319	0.7497	++++-+--+++-+	0.951063027	0	8.085	12	0.7784	15666	0.324	0.7456	++++++--+--+++-+	0.854135073	15324	0.592	0.5537	+++++++-+--+++-+	0.91465099
cg21127068	37	3	147124417	14434	0.09	0.9285	++++-+-+----+	0.929500079	26.7	16.371	12	0.1748	14190	-0.003	0.9979	++++-+-+-----	0.963762052	25.6	16.122	12	0.1857	15666	-0.228	0.8193	--+++++-+-+----+	0.863732876	15324	-0.264	0.792	--+++++-+-+-----	0.937595551
cg13202952	37	8	21888398	14406	-0.09	0.9285	+--+-+++-+--+	0.929500079	24.3	15.85	12	0.1982	14162	-0.418	0.6758	+--+-+-+-+--+	0.945844682	32	17.648	12	0.1268	15637	-0.292	0.7706	---+--+-+++-+--+	0.857254775	15295	-0.827	0.408	---+--+-+-+-+--+	0.894124058
cg20374887	37	2	85426723	14053	0.09	0.9285	+-++----+++?-	0.929500079	28.4	15.367	11	0.1663	13809	0.016	0.9875	+-------+++?-	0.963310385	5	11.581	11	0.396	15089	0.384	0.7011	+?-+-++----+++?-	0.847171735	14757	0.087	0.9304	+?-+-------+++?-	0.946446098
cg04170442	37	2	190305819	14427	-0.09	0.9285	+---++--+-+++	0.929500079	34.4	18.288	12	0.1072	14183	0.202	0.8403	+---++--+-+++	0.95711915	39.7	19.916	12	0.06868	15659	-0.085	0.9321	+-++---++--+-+++	0.877455558	15317	0.363	0.717	+-++---++--+-+++	0.930771297
cg26900034	37	2	88355166	14382	-0.09	0.9285	---+--+-++-++	0.929500079	0	11.927	12	0.4516	14138	-0.344	0.7312	---+--+-++-+-	0.949702824	0	10.2	12	0.5984	15614	0.087	0.9306	+-+---+--+-++-++	0.877265749	15272	-0.171	0.8644	+-+---+--+-++-+-	0.943086165
cg17633463	37	10	99309908	14433	0.09	0.9285	++-----+-+++-	0.929500079	0	5.818	12	0.925	14189	0.419	0.6756	+++----+-+++-	0.945815542	0	6.283	12	0.9012	15665	-0.161	0.8722	-+-++-----+-+++-	0.870600231	15323	0.094	0.9255	-+-+++----+-+++-	0.946310465
cg10383028	37	17	48638097	14431	0.09	0.9285	--------++-++	0.929500079	12.2	13.667	12	0.3225	14187	0.248	0.804	--------++-++	0.954844285	0	11.612	12	0.4773	15663	0.215	0.8294	+++--------++-++	0.865029889	15321	0.383	0.7016	+++--------++-++	0.929279491
cg06960941	37	9	127239156	14434	-0.09	0.9285	++++---+-++--	0.929500079	30.3	17.219	12	0.1415	14190	0.198	0.8428	++++---+++++-	0.957205007	11.6	13.567	12	0.3292	15666	-0.303	0.762	--+++++---+-++--	0.85629155	15324	-0.18	0.8571	--+++++---+++++-	0.942333843
cg20309358	37	15	66796969	14433	0.09	0.9285	+----+---++-+	0.929500079	0	11.929	12	0.4514	14189	-0.028	0.9779	+-+--+---++-+	0.963108775	0	11.763	12	0.4649	15664	0.011	0.9909	+-++----+---++-+	0.88380521	15322	-0.136	0.8922	--++-+--+---++-+	0.944832386
cg11994551	37	2	86422579	14429	-0.09	0.9285	-+-++----+-++	0.929500079	66.2	35.494	12	0.0003906	14185	-0.445	0.6563	-+-++----+-++	0.944301974	56.8	27.764	12	0.005988	15661	-0.039	0.9689	+-+-+-++----+-++	0.881578218	15319	-0.466	0.6415	+-+-+-++----+-++	0.92357557
cg07469792	37	12	26112121	14057	-0.09	0.9285	+--++++-+--?+	0.929500079	0	9.719	11	0.5558	13813	-0.123	0.9021	+-+++++-+--?+	0.960197467	0	8.351	11	0.6816	15289	0.002	0.9982	++++--++++-+--?+	0.88463625	14947	-0.038	0.9693	++++-+++++-+--?+	0.948702024
cg14681511	37	5	140805681	14433	0.09	0.9285	++---+--++--+	0.929500079	20.3	15.064	12	0.238	14189	0.311	0.7562	+++-----++--+	0.951310686	31.1	17.418	12	0.1345	15665	0.378	0.7055	+++++---+--++--+	0.847928344	15323	0.72	0.4718	++++++-----++--+	0.90473305
cg06665109	37	19	54369436	14432	-0.09	0.9285	-+++-+-+-+--+	0.929500079	0	7.459	12	0.8258	14188	-0.025	0.9803	-+++-+-+-+--+	0.963186595	0	6.956	12	0.8605	15664	-0.071	0.9432	-+--+++-+-+-+--+	0.878804005	15322	0.024	0.9807	-+--+++-+-+-+--+	0.949359756
cg26068654	37	1	109505079	9825	-0.09	0.9285	+++-+----++-?	0.929500079	54.8	24.355	11	0.01132	9769	0.422	0.673	+++-+++--++-?	0.94552613	40.1	18.358	11	0.07364	11057	0.361	0.7183	++++++-+----++-?	0.849819157	10903	0.497	0.6192	-+++++-+++--++-?	0.921274905
cg07706810	37	1	202208065	14412	-0.09	0.9285	++++----+++--	0.929500079	7.5	12.979	12	0.3706	14169	-0.216	0.8286	++++----+++--	0.956746676	0	11.971	12	0.448	15644	0.081	0.9351	++-++++----+++--	0.877943466	15303	-0.014	0.9885	++-++++----+++--	0.949739999
cg24680586	37	10	105036727	14428	-0.09	0.9285	----+--+----+	0.929500079	20.5	15.098	12	0.2361	14184	0.456	0.6483	-+--+--+----+	0.943685124	20	15.004	12	0.2412	15660	0.497	0.6193	+++----+--+----+	0.832808669	15318	0.951	0.3417	+++-+--+--+----+	0.882414383
cg18436203	37	1	29508578	14049	0.09	0.9285	+++-+-+-++-?-	0.929500079	5.4	11.626	11	0.3924	13805	-0.001	0.9991	+++-+-+-++-?-	0.963782624	0	10.315	11	0.5023	15281	-0.389	0.6973	---+++-+-+-++-?-	0.846348504	14939	-0.409	0.6822	-+-+++-+-+-++-?-	0.927437709
cg03608583	37	2	232761931	13305	-0.09	0.9285	--++-+++?+-?-	0.929500079	0	6.364	10	0.7838	13061	0.123	0.9021	--++-+++?+-?-	0.960197467	0	7.124	10	0.7137	14341	-0.017	0.9867	+?---++-+++?+-?-	0.883368967	14009	-0.025	0.9797	-?---++-+++?+-?-	0.949357229
cg08219302	37	19	39936306	14429	-0.09	0.9285	------+--+--+	0.929500079	9.9	13.313	12	0.3467	14185	-0.226	0.821	------+--+--+	0.956081301	6.2	12.793	12	0.3843	15661	0.205	0.8374	+++------+--+--+	0.865994937	15319	0.112	0.9105	+++------+--+--+	0.945578963
cg26544752	37	5	24524850	14052	0.09	0.9285	-+---++-+-+?+	0.929500079	0	7.838	11	0.7278	13808	0.343	0.7318	-+---++-+-+?+	0.949702824	0	9.539	11	0.5723	15088	0.392	0.6949	+?+-+---++-+-+?+	0.846101478	14756	0.445	0.6562	+?+-+---++-+-+?+	0.925158817
cg14627175	37	6	168721687	14056	0.09	0.9285	---+--++-++?+	0.929500079	0	9.827	11	0.546	13812	-0.227	0.8201	---+--++-++?+	0.956049071	12.1	12.509	11	0.3266	15285	0.097	0.9229	-++---+--++-++?+	0.876432534	14943	-0.25	0.8023	--+---+--++-++?+	0.938425935
cg16358924	37	3	114036595	14432	-0.09	0.9285	+++----+--+++	0.929500079	0	7.888	12	0.7939	14188	-0.342	0.7325	++-----+--+-+	0.949726437	0	9.167	12	0.6886	15660	-0.13	0.8968	-+++++----+--+++	0.873547053	15318	-0.676	0.4993	-++++-----+--+-+	0.908857506
cg13725272	37	3	66024492	14432	0.09	0.9285	-+----+--+-++	0.929500079	0	5.124	12	0.9537	14188	-0.002	0.9985	-++---+--+-++	0.963762052	0	7.109	12	0.8503	15664	-0.429	0.6678	----+----+--+-++	0.841359748	15322	-0.138	0.8899	+---++---+--+-++	0.944706603
cg15898113	37	8	142532182	14434	-0.09	0.9285	-----+-++-+++	0.929500079	0	11.906	12	0.4533	14190	-0.125	0.9003	--++-+-++-+++	0.960122781	7.5	12.966	12	0.3715	15665	-0.26	0.7945	-+------+-++-+++	0.860332918	15323	-0.21	0.8338	-+---++-+-++-+++	0.940910837
cg13488811	37	11	128685313	14434	0.09	0.9286	++--+--+--++-	0.929516423	43.6	21.266	12	0.04662	14190	-0.415	0.6779	++--+--+--++-	0.945965418	54.8	26.545	12	0.008981	15666	0.215	0.8297	+++++--+--+--++-	0.86504948	15324	-0.377	0.7063	--+++--+--+--++-	0.929802179
cg06135060	37	15	93352341	14432	0.09	0.9286	++-+++--+--++	0.929516423	1.6	12.19	12	0.4305	14188	0.245	0.8063	++-+++--+--++	0.955016861	19.6	14.929	12	0.2454	15664	-0.017	0.9864	--+++-+++--+--++	0.883330163	15322	0.258	0.7963	--+++-+++--+--++	0.938041097
cg20978721	37	13	112761740	14434	0.09	0.9286	----+--++-+++	0.929516423	34.6	18.357	12	0.1053	14190	-0.192	0.8476	-------++-++-	0.957528185	36.5	18.9	12	0.09098	15666	0.104	0.9175	-+-----+--++-+++	0.87596689	15324	-0.022	0.9824	++--------++-++-	0.949445874
cg12999084	37	7	69058543	14054	-0.09	0.9286	+++--+-++-+?+	0.929516423	0	7.516	11	0.7559	13810	-0.42	0.6744	++---+-+--+?+	0.9456536	0	8.075	11	0.7065	15278	0.214	0.8307	++-+++--+-++-+?+	0.865147316	14936	-0.334	0.7383	+--++---+-+--+?+	0.932671113
cg02453591	37	2	223521088	14432	0.09	0.9286	-++-++-++----	0.929516423	25.9	16.193	12	0.1826	14188	-0.176	0.8605	-++-++-++----	0.958082553	19	14.811	12	0.2519	15664	-0.628	0.5302	----++-++-++----	0.814921364	15322	-0.851	0.3949	----++-++-++----	0.892256697
cg22379668	37	17	81020224	14434	0.09	0.9286	--+++-+--++-+	0.929516423	0	8.967	12	0.7058	14190	-0.132	0.895	---++-+--++-+	0.959804712	0	7.418	12	0.8288	15664	-0.135	0.8925	--+--+++-+--++-+	0.873065	15322	-0.155	0.8772	--+---++-+--++-+	0.944216762
cg17891149	37	1	154948248	14433	-0.09	0.9286	+++---++---++	0.929516423	0	11.194	12	0.5124	14189	0.109	0.9129	+++---++---++	0.960688674	0	10.992	12	0.5296	15665	-0.445	0.6563	--++++---++---++	0.839219779	15323	-0.008	0.9936	--++++---++---++	0.949848482
cg20313298	37	4	708468	14417	0.09	0.9286	-+++---++-+-+	0.929516423	0	7.334	12	0.8347	14173	0.005	0.9958	-+++---++-+++	0.963752418	0	6.309	12	0.8997	15648	-0.246	0.806	-+--+++---++-+-+	0.861760413	15306	-0.545	0.5856	----+++---++-+++	0.918051811
cg03770962	37	7	148477754	14433	0.09	0.9286	++-+----+++-+	0.929516423	17.8	14.603	12	0.2638	14189	-0.159	0.8738	++-+-----++-+	0.958667941	39.2	19.726	12	0.07245	15665	0.065	0.9482	--+++-+----+++-+	0.879373445	15323	-0.37	0.7112	--+++-+-----++-+	0.930223168
cg08636224	37	6	35657921	14434	0.09	0.9286	--+++----++-+	0.929516423	0	3.865	12	0.9858	14190	0.131	0.8954	---++----++-+	0.959804712	0	5.813	12	0.9252	15665	0.095	0.9241	--+--+++----++-+	0.876561699	15323	0.05	0.9601	--+---++----++-+	0.948030047
cg15434398	37	12	52285271	14055	-0.09	0.9286	-++-++--+++?-	0.929516423	0	4.694	11	0.9451	13811	-0.696	0.4866	-----+---+-?-	0.926626827	0	5.072	11	0.9276	15285	0.179	0.8577	++--++-++--+++?-	0.868836102	14943	-0.646	0.5184	+-------+---+-?-	0.911184835
cg07502066	37	1	110091086	14431	0.09	0.9286	---++++-+----	0.929516423	12.6	13.732	12	0.3182	14187	0.775	0.4385	+-+++++-+----	0.921841131	18.3	14.695	12	0.2586	15663	-0.657	0.5109	------++++-+----	0.811111693	15321	0.101	0.9193	---+-+++++-+----	0.945975739
cg01422260	37	4	131011788	12423	-0.09	0.9286	++-+?--+-++?-	0.929516423	12.6	11.436	10	0.3246	12207	-0.094	0.9248	++-+?+-+-++?-	0.961226332	2.1	10.215	10	0.4218	13655	-0.539	0.59	---++-+?--+-++?-	0.827482817	13341	-0.7	0.4839	---++-+?+-+-++?-	0.906570832
cg03901281	37	5	1441675	14434	-0.09	0.9286	---++--+--+--	0.929516423	0	10.115	12	0.6059	14190	-0.32	0.7491	--+++--+--+--	0.951063027	0	11.141	12	0.5169	15666	0.163	0.8703	+-+---++--+--+--	0.870399993	15324	-0.319	0.7499	+-+--+++--+--+--	0.933501749
cg01056903	37	20	44601024	14421	0.09	0.9286	-+-++--+++-++	0.929516423	29.9	17.111	12	0.1455	14177	0.575	0.5656	-+-++--+++-++	0.934572595	41	20.347	12	0.06079	15645	-0.466	0.6415	----+-++--+++-++	0.836917388	15303	0.29	0.7715	----+-++--+++-++	0.935399194
cg00161225	37	17	3814785	14054	-0.09	0.9286	++-++-+-+--?+	0.929516423	10.2	12.243	11	0.3457	13810	-0.251	0.8018	+---+-+-+--?+	0.954721194	17.2	13.289	11	0.2749	15285	-0.31	0.7565	---++-++-+-+--?+	0.855493896	14944	-0.482	0.6298	---+---+-+-+--?+	0.9222832
cg12865436	37	17	40761224	14430	-0.09	0.9286	+---++-++--++	0.929516423	0.7	12.086	12	0.4388	14186	0.019	0.9845	----++-++--++	0.963236795	0	10.189	12	0.5993	15662	-0.407	0.6844	--++---++-++--++	0.844256947	15320	0.034	0.9725	-++----++-++--++	0.948921592
cg05249026	37	16	11031524	14434	0.09	0.9286	+-----+--++--	0.929516423	0	11.174	12	0.5141	14190	-0.198	0.8432	+-----+--++--	0.957231366	0	9.649	12	0.6467	15665	0.073	0.9417	--++-----+--++--	0.878691426	15323	-0.278	0.7807	--++-----+--++--	0.936407484
cg01883744	37	15	25309091	12805	0.09	0.9286	++++?+-+--++-	0.929516423	12.8	12.613	11	0.3194	12589	0.183	0.8547	++++?+-+--++-	0.957971416	13.5	12.71	11	0.3127	13231	-0.018	0.9858	?--++++?+-+--++-	0.883243899	13005	0.05	0.9601	?--++++?+-+--++-	0.948030047
cg12678191	37	6	31802415	14434	0.09	0.9286	--+++-+-+----	0.929516423	0	9.26	12	0.6806	14190	0.131	0.8961	--+++-+-+--+-	0.959805716	0	9.045	12	0.699	15666	0.13	0.8969	+----+++-+-+----	0.873561277	15324	0.337	0.7361	+----+++-+-+--+-	0.932516545
cg08541497	37	8	124253829	14057	0.09	0.9286	+-+-+--+-+-?-	0.929516423	30.9	15.923	11	0.144	13813	0.379	0.7045	+-+-+-++-+-?-	0.947822495	25.7	14.802	11	0.1918	15289	0.098	0.9218	+-++-+-+--+-+-?-	0.876361945	14947	0.346	0.7291	--++-+-+-++-+-?-	0.931965416
cg09308842	37	1	231297968	14434	-0.09	0.9286	-+-++++-++-+-	0.929516423	0	3.424	12	0.9917	14190	-0.45	0.6526	-+-+-++-++-+-	0.943972088	0	3.324	12	0.9928	15665	-0.097	0.9227	++--+-++++-++-+-	0.876432453	15323	-0.276	0.7827	++--+-+-++-++-+-	0.936545096
cg26572905	37	12	133004845	14431	-0.09	0.9286	+-+++--+----+	0.929516423	33.4	18.011	12	0.1154	14187	0.326	0.7444	+-+++--++--++	0.950807924	20.8	15.143	12	0.2337	15663	-0.071	0.9434	-+++-+++--+----+	0.878804005	15321	0.359	0.7193	-+++-+++--++--++	0.931080959
cg09131901	37	1	45980096	14434	-0.09	0.9286	+-+-+--+--+-+	0.929516423	43.8	21.364	12	0.0453	14190	0.135	0.8925	+-+-+--+--+-+	0.959591489	49.7	23.844	12	0.02136	15666	-0.222	0.8243	--++-+-+--+--+-+	0.864416125	15324	-0.123	0.902	--++-+-+--+--+-+	0.945302488
cg11747771	37	9	6645468	13751	0.09	0.9286	+++---+-++?--	0.929516423	0	9.767	11	0.5515	13507	-0.717	0.4731	++----+-+-?--	0.924713054	0	10.939	11	0.4484	14176	0.115	0.9083	?+++++---+-++?--	0.874796797	13922	-0.626	0.5315	?++++----+-+-?--	0.911987597
cg06362966	37	8	49823433	14434	-0.09	0.9286	+--+----+-+--	0.929516423	0	11.255	12	0.5072	14190	-0.245	0.8067	+-++----+-+--	0.95504794	0	10.112	12	0.6062	15666	0.301	0.7634	++++--+----+-+--	0.856372647	15324	0.187	0.8516	++++-++----+-+--	0.942252636
cg06442148	37	7	138457868	14434	0.09	0.9286	--+-----+++++	0.929516423	0	8.487	12	0.746	14190	0.146	0.8841	--+---+-+++++	0.959148988	0	6.665	12	0.8789	15666	0.045	0.9643	++---+-----+++++	0.881082691	15324	-0.035	0.972	-+---+---+-+++++	0.948820029
cg09388058	37	16	47494735	9632	-0.09	0.9286	++?--+-+++--?	0.929516423	49.9	19.964	10	0.02959	9591	-0.233	0.8154	+-?--+-+-+--?	0.955643266	48	19.232	10	0.03741	10864	-0.085	0.932	++-++?--+-+++--?	0.877435508	10725	0.089	0.929	++-+-?--+-+-+--?	0.946359577
cg12918536	37	15	62891943	14057	-0.09	0.9286	--+-+++-+--?+	0.929516423	6.8	11.806	11	0.3784	13813	-0.287	0.774	----+++-+--?+	0.952350773	19.6	13.686	11	0.2509	15287	-0.138	0.89	++---+-+++-+--?+	0.872789941	14945	-0.508	0.6112	-+-----+++-+--?+	0.92055386
cg03160135	37	6	117586918	14433	-0.09	0.9286	--+++-+++--+-	0.929516423	34.9	18.435	12	0.1031	14190	-0.536	0.5919	--+-+-+++--+-	0.938289416	37.6	19.219	12	0.08338	15665	-0.26	0.7947	--+--+++-+++--+-	0.860374926	15324	-0.317	0.7513	+++--+-+-+++--+-	0.933564639
cg06625062	37	22	35653265	14426	-0.09	0.9286	+-+++------++	0.929516423	13	13.794	12	0.314	14182	-0.38	0.7042	+-+++------+-	0.947791878	0	9.556	12	0.6548	15658	-0.502	0.6155	-+-+-+++------++	0.832117505	15316	-0.675	0.4994	-+-+-+++------+-	0.908876364
cg01045697	37	17	80820757	14433	0.09	0.9286	-+-++-----+-+	0.929516423	15.7	14.24	12	0.2856	14189	0.192	0.8477	-+-++-----+++	0.957533019	13.3	13.842	12	0.3109	15665	-0.297	0.7661	----+-++-----+-+	0.856801927	15323	-0.292	0.7702	----+-++-----+++	0.935258959
cg01045946	37	1	150980214	14434	-0.09	0.9286	---+-+-+-++-+	0.929516423	0	7.589	12	0.8164	14190	-0.132	0.8947	---+-+-+-++++	0.959804712	0	9.632	12	0.6482	15666	0.245	0.8063	+++---+-+-+-++-+	0.861828447	15324	0.122	0.9032	+++---+-+-+-++++	0.945302488
cg17171801	37	17	15164106	14434	0.09	0.9286	++++-----+-++	0.929516423	44.4	21.574	12	0.04259	14190	0.066	0.9472	++++-----+-++	0.962022033	33	17.911	12	0.1184	15666	-0.318	0.7503	-+-++++-----+-++	0.854742631	15324	-0.337	0.7364	-+-++++-----+-++	0.932542849
cg07517287	37	15	74753529	14433	0.09	0.9286	--+--++--+--+	0.929516423	0	5.47	12	0.9404	14189	0.345	0.7298	-++--+--++--+	0.949652316	0	7.504	12	0.8226	15664	0.373	0.7091	++---+--++--+--+	0.848417333	15322	0.647	0.5178	++--++--+--++--+	0.91112003
cg02547426	37	4	3371236	14434	-0.089	0.9287	++----+++-++-	0.929531869	23.8	15.745	12	0.2032	14190	0.032	0.9747	++----+++-++-	0.962851276	33.4	18.025	12	0.1149	15666	0.109	0.9134	-++++----+++-++-	0.875406776	15324	0.126	0.8998	-++++----+++-++-	0.945302488
cg01681367	37	16	29676071	14428	0.089	0.9287	--++--++++-+-	0.929531869	0	11.361	12	0.4983	14184	-0.451	0.6521	---+--++++-+-	0.943866546	0	8.882	12	0.713	15659	0.056	0.9551	--+--++--++++-+-	0.880195755	15317	-0.532	0.5944	-++---+--++++-+-	0.919076296
cg05379650	37	3	154042288	14428	0.09	0.9287	+---+++-----+	0.929531869	2.5	12.307	12	0.4214	14184	0.26	0.7948	+---+++----++	0.954089009	0	10.44	12	0.5774	15660	0.104	0.9169	+--+---+++-----+	0.875936707	15318	0.34	0.7336	++-+---+++----++	0.932277261
cg16424078	37	6	1384705	14434	0.09	0.9287	+-+++--++-+-+	0.929531869	0	7.819	12	0.7991	14190	0.511	0.6095	+-+++--++-+-+	0.94019814	3.9	12.481	12	0.4079	15665	0.231	0.817	+-++-+++--++-+-+	0.863467703	15323	0.859	0.3903	+-++-+++--++-+-+	0.891439231
cg24999111	37	2	85830196	14434	0.089	0.9287	+-+--+-+-+--+	0.929531869	25.9	16.195	12	0.1825	14190	0.069	0.9447	+-+--+++-+-++	0.961974172	36.9	19.03	12	0.0878	15666	-0.403	0.6871	---+-+--+-+-+--+	0.84469798	15324	-0.447	0.6551	---+-+--+++-+-++	0.925032753
cg03774868	37	2	115442503	14434	-0.089	0.9287	-+-++++------	0.929531869	40.9	20.312	12	0.06141	14190	-0.344	0.7309	-+-++++----+-	0.949659218	47	22.646	12	0.03088	15665	0.133	0.8945	++--+-++++------	0.873333741	15323	-0.498	0.6188	-+--+-++++----+-	0.921274905
cg02930348	37	20	59968939	14434	0.089	0.9287	++++-+---++-+	0.929531869	22.1	15.414	12	0.2196	14190	0.055	0.9558	++++-+---++-+	0.962414178	32.5	17.768	12	0.1229	15666	0.021	0.9836	+--++++-+---++-+	0.882980649	15324	-0.238	0.8117	---++++-+---++-+	0.939251158
cg11041284	37	11	17555319	9633	0.089	0.9287	+-?-++++-++-?	0.929531869	0	9.553	10	0.4805	9592	-0.141	0.8883	+-?-+-++-++-?	0.959404718	0	9.408	10	0.4939	10863	0.569	0.5693	++-+-?-++++-++-?	0.823153575	10724	0.232	0.8163	++-+-?-+-++-++-?	0.939504357
cg09672383	37	2	25390540	14434	0.09	0.9287	+---++++++-+-	0.929531869	0	11.315	12	0.5021	14190	-0.293	0.7693	+---++++++-+-	0.952040623	0	11.975	12	0.4477	15666	0.209	0.8345	-+++---++++++-+-	0.865554113	15324	-0.106	0.9155	-+++---++++++-+-	0.945813595
cg21224025	37	3	13864471	14434	-0.089	0.9287	++-++-+---++-	0.929531869	10.4	13.396	12	0.341	14190	-0.098	0.9223	-+-++-+---++-	0.961210388	0	10.721	12	0.553	15665	0.046	0.9635	-+-++-++-+---++-	0.881009249	15323	0.037	0.9703	++--+-++-+---++-	0.948710962
cg20306694	37	12	51718251	14434	0.089	0.9287	-++-++++++---	0.929531869	43	21.042	12	0.04977	14190	-0.119	0.9052	-+--++++++---	0.960301475	49.8	23.916	12	0.02088	15666	-0.031	0.9754	-++-++-++++++---	0.882174115	15324	-0.018	0.9858	-++-+--++++++---	0.949626494
cg01602479	37	22	41593266	14425	-0.089	0.9287	---++++-++-+-	0.929531869	41.1	20.362	12	0.06054	14181	-0.025	0.98	--+++++-++-+-	0.963186595	46.9	22.604	12	0.03129	15656	-0.406	0.6844	-++---++++-++-+-	0.844256947	15314	-0.126	0.8997	-++--+++++-++-+-	0.945302488
cg17743250	37	10	94820927	14431	0.089	0.9287	-+++-+--+++++	0.929531869	46.2	22.296	12	0.03433	14187	0.435	0.6634	-+++-+--+++-+	0.944636459	40	19.993	12	0.06721	15663	-0.116	0.9073	--+-+++-+--+++++	0.874698401	15321	0.344	0.7309	--+-+++-+--+++-+	0.932127652
cg17888033	37	8	143858414	14431	-0.09	0.9287	+-+-+-+----++	0.929531869	65.2	34.457	12	0.0005713	14188	-0.237	0.8128	+-+-+-+----++	0.955499446	66	35.283	12	0.000422	15663	-0.378	0.7051	--++-+-+-+----++	0.847840517	15322	-0.52	0.6031	--++-+-+-+----++	0.919941387
cg17014785	37	1	173639135	14409	0.089	0.9287	-+--++-+++-+-	0.929531869	38.4	19.476	12	0.07767	14165	0.359	0.7197	-+--++-+-+-+-	0.948964235	49.1	23.563	12	0.02331	15639	0.705	0.4811	++--+--++-+++-+-	0.803347944	15297	0.827	0.4082	++--+--++-+-+-+-	0.894175821
cg02159896	37	18	11908181	14427	-0.089	0.9287	--------+--++	0.929531869	36.6	18.926	12	0.09033	14183	-0.168	0.8668	--+-----+--++	0.958341378	38.9	19.625	12	0.07451	14852	-0.112	0.9107	?-+--------+--++	0.875171904	14598	-0.09	0.9286	?-+--+-----+--++	0.946310465
cg02650512	37	17	27048975	14429	-0.089	0.9287	++--++--+-+-+	0.929531869	36.5	18.894	12	0.09113	14185	0.138	0.8899	++--++----+-+	0.959479585	15	14.112	12	0.2936	15661	0.002	0.9985	-++++--++--+-+-+	0.884647735	15319	0.084	0.9333	-++++--++----+-+	0.946533653
cg24362923	37	10	103985861	14432	-0.089	0.9287	++++---+++---	0.929531869	0	9.757	12	0.6373	14188	-0.819	0.4127	++++---+-+---	0.919065302	6.8	12.877	12	0.378	15664	-0.34	0.7335	---++++---+++---	0.852269203	15322	-0.887	0.3749	++-++++---+-+---	0.889088075
cg09805403	37	16	12010698	14430	-0.089	0.9287	-++---+-+-+-+	0.929531869	0	11.407	12	0.4944	14186	0.109	0.9131	-++---+-+-+-+	0.960690586	0	9.493	12	0.6604	15662	0.436	0.6625	+++-++---+-+-+-+	0.840421328	15320	0.591	0.5546	+-+-++---+-+-+-+	0.914697959
cg17724789	37	1	164711880	14410	-0.089	0.9287	--+-+++-+-+++	0.929531869	0	4.835	12	0.9633	14166	0.201	0.8409	--+-+++-+-+++	0.957155541	0	4.27	12	0.978	15642	-0.18	0.8572	+----+-+++-+-+++	0.868769873	15300	-0.013	0.9899	-----+-+++-+-+++	0.94977746
cg20046777	37	12	61961255	14434	-0.089	0.9287	++++-++--+--+	0.929531869	39.2	19.742	12	0.07212	14190	-0.246	0.8053	++-+-++--+--+	0.954915078	51.6	24.778	12	0.01591	15666	-0.083	0.9337	--+++++-++--+--+	0.877714338	15324	-0.225	0.8222	+-+++-+-++--+--+	0.939898872
cg10796749	37	1	10056837	14434	0.089	0.9287	+---+++-++-+-	0.929531869	11.7	13.586	12	0.3279	14190	0.64	0.5219	++--+++-++-+-	0.929992741	2.6	12.322	12	0.4202	15666	-0.154	0.8777	---+---+++-++-+-	0.871249031	15324	0.487	0.6266	---++--+++-++-+-	0.921929597
cg26753088	37	19	1293582	14433	-0.089	0.9287	+-++-++++-++-	0.929531869	0	7.927	12	0.7908	14189	0.162	0.8711	+-++-++++-++-	0.958596048	0	8.302	12	0.7611	15665	-0.378	0.7055	-+-+-++-++++-++-	0.847928344	15323	-0.176	0.8605	---+-++-++++-++-	0.942719925
cg17947546	37	6	7541792	9633	0.09	0.9287	+-?++-+--+-+?	0.929531869	0	5.876	10	0.8256	9592	0.427	0.6693	+-?++-+--+-+?	0.945212312	0	6.821	10	0.7422	10865	-0.361	0.7179	--++-?++-+--+-+?	0.849807315	10726	0.362	0.7172	--++-?++-+--+-+?	0.930771297
cg07325893	37	11	46293567	14434	0.089	0.9287	-+-------++++	0.929531869	39.3	19.763	12	0.0717	14190	0.094	0.9248	-+-------++++	0.961226332	45.2	21.878	12	0.03891	15666	0.008	0.9934	-+--+-------++++	0.88406511	15324	-0.055	0.9565	----+-------++++	0.947926171
cg04064452	37	2	242486462	14434	0.089	0.9287	+---+++++---+	0.929531869	11.9	13.626	12	0.3253	14190	0.092	0.927	+---+++++---+	0.961319845	21.2	15.222	12	0.2295	15666	-0.053	0.9577	---+---+++++---+	0.880368884	15324	0.24	0.8102	++++---+++++---+	0.939124868
cg26349976	37	18	21719433	14047	0.089	0.9287	+-+++--+++-?-	0.929531869	11.6	12.438	11	0.3316	13803	0.176	0.86	+-++---+++-?-	0.958082553	23.5	14.382	11	0.2125	15279	0.273	0.7847	++-+-+++--+++-?-	0.859210397	14937	0.321	0.7484	-+-+-++---+++-?-	0.933354563
cg05342467	37	7	2029732	14431	0.089	0.9287	++-++------+-	0.929531869	0	9.461	12	0.6631	14187	-0.188	0.851	++-++------+-	0.957765272	0	11.231	12	0.5093	15663	-0.006	0.9951	-+-++-++------+-	0.884280871	15321	-0.39	0.6963	-+-++-++------+-	0.928684947
cg22000577	37	6	30688704	14430	-0.089	0.9287	--++++--+-+--	0.929531869	0	11.041	12	0.5254	14186	-0.196	0.8447	--++++--+-+--	0.95726285	0	10.074	12	0.6095	15660	-0.498	0.6183	-----++++--+-+--	0.832695403	15318	-0.636	0.5245	-----++++--+-+--	0.911486083
cg22994808	37	20	33146521	14433	-0.089	0.9287	-+-+-+---+--+	0.929531869	44.7	21.681	12	0.04126	14189	0.166	0.8678	-+++-+--++--+	0.958369371	32.7	17.841	12	0.1206	15665	-0.001	0.999	+-+-+-+-+---+--+	0.884657579	15323	0.416	0.6773	+-+-+++-+--++--+	0.926827311
cg20318580	37	15	51398457	14055	0.089	0.9287	-++-+-+--++?-	0.929531869	0	9.285	11	0.5956	13811	0.066	0.9478	-++-+-+--++?-	0.96205076	11.4	12.412	11	0.3335	15279	0.246	0.8058	++--++-+-+--++?-	0.861719205	14937	0.052	0.9589	++--++-+-+--++?-	0.947972925
cg03629107	37	8	101678439	14056	0.089	0.9287	-+--+++---+?-	0.929531869	0	9.505	11	0.5753	13812	-0.098	0.922	-+--+++---+?-	0.961210388	0	8.497	11	0.6682	15284	0.131	0.8954	-++-+--+++---+?-	0.87342628	14942	-0.182	0.8555	--+-+--+++---+?-	0.942280223
cg07603878	37	19	11773280	14431	0.09	0.9287	+++-----+++++	0.929531869	0	10.025	12	0.6138	14187	0.052	0.9582	++------+++++	0.962414178	0	9.173	12	0.6881	15662	-0.037	0.9701	--++++-----+++++	0.881681071	15320	-0.32	0.749	--+++------+++++	0.933390444
cg23285320	37	19	36546349	14434	-0.09	0.9287	+++-----+--++	0.929531869	0	6.3	12	0.9002	14190	-0.062	0.9505	+++---+++--++	0.962211682	0	6.479	12	0.8901	15666	-0.415	0.6782	--++++-----+--++	0.843095193	15324	-0.179	0.8577	--++++---+++--++	0.94237816
cg20945852	37	2	64685902	14056	-0.089	0.9288	--+-+--++++?+	0.929531869	16.3	13.14	11	0.2843	13812	-0.492	0.6229	-------++++?+	0.941059314	16.4	13.153	11	0.2835	15286	0.124	0.9012	-++--+-+--++++?+	0.874050658	14944	-0.416	0.6771	-++-------++++?+	0.926827311
cg16412000	37	2	241517658	14433	0.089	0.9288	+++++-+---+--	0.929531869	14.2	13.988	12	0.3015	14189	0.028	0.9776	++-++-+---+--	0.963024546	18	14.642	12	0.2616	15664	0.559	0.5765	++-+++++-+---+--	0.824599899	15322	0.391	0.6955	++-++-++-+---+--	0.928634101
cg23826287	37	8	67525656	14418	0.089	0.9288	+--+-----+--+	0.929531869	0	6.855	12	0.8671	14174	-0.608	0.543	+--+--+--+---	0.931996692	0	10.563	12	0.5667	15650	0.046	0.9634	--++--+-----+--+	0.881003563	15308	-0.509	0.6104	--++--+--+--+---	0.920547468
cg11311053	37	12	124912049	14434	0.089	0.9288	+--+++-++----	0.929531869	0	8.665	12	0.7312	14190	0.227	0.8206	+--+-+-++--+-	0.956079079	0	11.032	12	0.5262	15666	0.027	0.9787	+--+--+++-++----	0.882574396	15324	0.093	0.926	---+--+-+-++--+-	0.946310465
cg25952886	37	17	31320651	14057	0.089	0.9288	++-+-+++-++?-	0.929531869	20.6	13.855	11	0.2411	13813	0.552	0.5809	++-+-++++++?-	0.936876124	2.7	11.306	11	0.418	15289	0.236	0.8133	-++++-+-+++-++?-	0.862950269	14947	0.778	0.4363	-++++-+-++++++?-	0.899000975
cg22859980	37	19	12662489	14434	0.089	0.9288	+---++-+---++	0.929531869	20.4	15.084	12	0.2369	14190	0.065	0.9485	+---++-+---++	0.96205076	25.2	16.038	12	0.1895	15660	-0.254	0.7991	---+---++-+---++	0.86101004	15318	-0.115	0.9081	---+---++-+---++	0.945437932
cg04266873	37	17	48829598	14056	-0.089	0.9288	--+++----++?-	0.929531869	0	7.001	11	0.799	13812	-0.089	0.9288	--+-+----++?-	0.961441984	0	7.267	11	0.7771	15281	-0.03	0.9758	+----+++----++?-	0.882243374	14939	-0.361	0.7182	-----+-+----++?-	0.93096303
cg04480280	37	4	1189037	14433	0.089	0.9288	---++-++--+++	0.929531869	0	7.668	12	0.8105	14189	0.176	0.8607	--+-+-+++-+++	0.958082553	0	8.027	12	0.783	15664	0.391	0.6955	+++---++-++--+++	0.84612158	15322	0.448	0.6545	+++--+-+-+++-+++	0.924945195
cg01626681	37	19	11531874	14429	-0.089	0.9288	----+++-++--+	0.929531869	1.3	12.157	12	0.4332	14185	-0.016	0.987	----+++-++-++	0.963310385	0	11.829	12	0.4595	15661	-0.043	0.9659	++-----+++-++--+	0.881245713	15319	0.05	0.96	-+-----+++-++-++	0.948025997
cg08243849	37	1	31539007	14431	0.089	0.9288	++----+----++	0.929531869	0	7.966	12	0.7877	14187	0.047	0.9625	++--+-++---++	0.962414178	0	7.277	12	0.8388	15662	-0.145	0.8844	---++----+----++	0.872098118	15320	0.086	0.9312	-+-++--+-++---++	0.946486143
cg22050893	37	2	179342982	14433	0.089	0.9288	---++---+--++	0.929531869	42.2	20.749	12	0.05418	14189	0.101	0.9193	---++---+--++	0.96108988	46.5	22.442	12	0.03285	15662	0.005	0.9961	--+---++---+--++	0.884341523	15320	0.225	0.8223	+-+---++---+--++	0.939926236
cg26086358	37	3	126762822	14434	-0.089	0.9288	++-------+--+	0.929531869	0	10.707	12	0.5542	14190	0.321	0.7481	++--++-+-+--+	0.951063027	0	9.133	12	0.6915	15666	0.034	0.9725	+++++-------+--+	0.881937676	15324	0.492	0.6227	+++++--++-+-+--+	0.921564321
cg16241884	37	6	135818539	9631	-0.089	0.9288	--?++++--+-+?	0.929531869	39.7	16.572	10	0.08438	9590	-0.154	0.8774	--?++++--+-+?	0.958726388	38.7	16.307	10	0.09117	10863	-0.274	0.7841	-+---?++++--+-+?	0.859130389	10724	-0.194	0.8466	-+---?++++--+-+?	0.941896555
cg08979191	37	5	132113734	13172	0.089	0.9288	+--?--++?---+	0.929531869	61.5	25.952	10	0.003806	12928	0.337	0.736	+--?--++?---+	0.950027216	62.5	26.659	10	0.002948	14404	0.581	0.5614	++++--?--++?---+	0.821687862	14062	0.775	0.4383	+-++--?--++?---+	0.899503509
cg27142093	37	14	101302507	14056	-0.089	0.9288	-+--+----++?+	0.929531869	0.9	11.101	11	0.4348	13812	-0.297	0.7662	----+----++?+	0.951982908	17.1	13.266	11	0.2763	15287	0.113	0.9101	+-+-+--+----++?+	0.875104559	14946	-0.024	0.9809	+-+----+----++?+	0.949359756
cg06780777	37	8	28246464	14433	-0.089	0.9288	-++-+---+-++-	0.929531869	0	11.286	12	0.5046	14189	-0.414	0.679	-++-+--+--+--	0.946036133	0	8.735	12	0.7254	15665	-0.115	0.9088	-++-++-+---+-++-	0.874891663	15323	-0.39	0.6964	-++-++-+--+--+--	0.928684947
cg17545346	37	6	28956609	14410	-0.089	0.9288	-++----+-+---	0.929531869	0	9.81	12	0.6327	14166	-0.57	0.5688	-++------+---	0.934980182	0	10.653	12	0.5589	15642	-0.322	0.7478	--+-++----+-+---	0.85434459	15300	-0.768	0.4426	-++-++------+---	0.90019364
cg19412258	37	8	144331994	13373	-0.089	0.9288	+-++-++++-??+	0.929531869	0	3.913	10	0.9512	13129	-0.076	0.9398	+-++-++++-??+	0.961855478	0	2.249	10	0.994	13798	0.067	0.9465	?-++-++-++++-??+	0.879156536	13544	-0.001	0.9994	?-++-++-++++-??+	0.94996995
cg20156985	37	1	33694609	14432	-0.089	0.9288	+++--+-+++---	0.929531869	28.1	16.692	12	0.1616	14188	-0.404	0.6866	++---+-+++---	0.946340298	25.5	16.116	12	0.186	15663	-0.089	0.9295	--++++--+-+++---	0.877176288	15321	-0.314	0.7533	-++++---+-+++---	0.933728916
cg23924603	37	19	38826365	14050	-0.089	0.9288	--+++++--+-?+	0.929531869	58.2	26.319	11	0.005817	13806	-0.07	0.944	--+++++--+-?+	0.961974172	56.8	25.447	11	0.007838	15280	-0.002	0.998	+----+++++--+-?+	0.88461654	14938	-0.088	0.9301	+----+++++--+-?+	0.946429288
cg02384811	37	11	60701068	9824	-0.089	0.9288	-++--+-++-+-?	0.929531869	1.2	11.139	11	0.4317	9768	0.051	0.9595	-++--+-+--+-?	0.962414178	17.4	13.323	11	0.2728	11055	0.155	0.8769	+-+-++--+-++-+-?	0.871128829	10901	0.355	0.7223	+-+-++--+-+--+-?	0.931481425
cg09501314	37	15	25919674	14431	0.089	0.9288	+--++------++	0.929531869	28	16.661	12	0.1628	14187	0.124	0.9016	+--++------++	0.960181867	15.9	14.275	12	0.2835	15663	0.467	0.6407	+-++--++------++	0.836742231	15321	0.486	0.6269	+-++--++------++	0.921929597
cg06623120	37	12	2113266	14434	0.089	0.9288	+--+-++-++-+-	0.929531869	0	9.389	12	0.6694	14190	0.348	0.7275	+--+-++-++-+-	0.949522379	0	11.372	12	0.4973	15666	-0.222	0.8246	--++--+-++-++-+-	0.864446655	15324	0.154	0.8779	--++--+-++-++-+-	0.944244392
cg09482748	37	15	67239225	9616	0.089	0.9288	-+?+++-----+?	0.929531869	0	6.879	10	0.7368	9575	-0.027	0.9783	-+?+++-----+?	0.96313232	0	7.679	10	0.6601	10847	-0.533	0.5943	--+-+?+++-----+?	0.828361818	10708	-0.448	0.6541	--+-+?+++-----+?	0.924945195
cg13857519	37	11	18062735	14426	0.089	0.9288	------+++++-+	0.929531869	13.9	13.945	12	0.3042	14182	0.13	0.897	--+-+-+++++-+	0.959888092	7.4	12.954	12	0.3724	15655	0.029	0.9767	-++------+++++-+	0.882343813	15314	0.081	0.9358	--+--+-+-+++++-+	0.946751476
cg14564965	37	6	107942932	14432	-0.089	0.9288	-+---++-++++-	0.929531869	0	11.957	12	0.4491	14188	0.537	0.5913	-+-++++-++++-	0.938203114	18.7	14.753	12	0.2552	15664	0.47	0.638	+++-+---++-++++-	0.836276726	15322	1.029	0.3037	+++-+-++++-++++-	0.875246176
cg13672379	37	13	111012914	14434	-0.089	0.9288	+-----++-++++	0.929531869	5	12.631	12	0.3964	14190	-0.602	0.547	+-----++-++++	0.932629563	8.2	13.078	12	0.3634	15664	0.279	0.78	+-++-----++-++++	0.858533889	15322	-0.48	0.6312	+-++-----++-++++	0.922439139
cg09842118	37	14	21359737	12805	-0.089	0.9288	----?++---+-+	0.929531869	25.6	14.778	11	0.1929	12589	-0.681	0.4959	+---?+----+-+	0.927445892	35.1	16.939	11	0.1097	14037	0.332	0.7401	+++----?++---+-+	0.853202499	13723	-0.34	0.7337	++++---?+----+-+	0.932277261
cg10087172	37	12	15114494	14433	-0.089	0.9288	++-++--+++-+-	0.929531869	0	7.165	12	0.8465	14189	-0.184	0.8538	++--+--+++---	0.957955245	0	5.685	12	0.9311	15665	0.058	0.9534	++-++-++--+++-+-	0.880036011	15323	-0.001	0.9993	++-++--+--+++---	0.94996995
cg07057670	37	3	185000824	14432	0.089	0.9288	--++--+-++--+	0.929531869	48.7	23.385	12	0.02463	14188	0.44	0.6599	--++--+-++--+	0.944500908	47.4	22.835	12	0.02916	15664	0.052	0.9589	--+--++--+-++--+	0.880515878	15322	0.479	0.632	--+--++--+-++--+	0.922633054
cg04633058	37	17	48474099	14434	-0.089	0.9288	+++--++-+----	0.929531869	0	4.833	12	0.9633	14190	0.031	0.9752	-++--++-+--++	0.962875744	0	5.065	12	0.9558	15666	-0.095	0.9245	--++++--++-+----	0.87659566	15324	0.187	0.8519	--+-++--++-+--++	0.942270637
cg08126798	37	4	187762379	14434	0.089	0.9288	+++---++--++-	0.929531869	19.1	14.83	12	0.2508	14190	-0.105	0.9168	+++----+--+++	0.960931728	36.9	19.03	12	0.08782	15665	-0.132	0.8948	---+++---++--++-	0.873333741	15323	-0.437	0.662	---+++----+--+++	0.9257679
cg03224901	37	2	85086620	14432	0.089	0.9288	+++++-++-+---	0.929531869	19.7	14.935	12	0.245	14188	0.095	0.9246	++-+--++-+-+-	0.961226332	22.2	15.419	12	0.2193	15664	0.054	0.9571	+--+++++-++-+---	0.88030736	15322	0.211	0.8329	+--++-+--++-+-+-	0.940805383
cg26826223	37	20	44486424	14433	0.089	0.9288	+-+-+--+++--+	0.929531869	0	11.231	12	0.5092	14189	0.307	0.7587	+-+-+--+++--+	0.951487296	0	11.417	12	0.4936	15665	-0.266	0.7902	---+-+-+--+++--+	0.859812861	15323	0.08	0.9363	+--+-+-+--+++--+	0.946778268
cg24639117	37	5	160186987	14054	0.089	0.9288	+-++++--++-?+	0.929531869	0	8.302	11	0.686	13810	-0.139	0.8894	+-++-+---+-?+	0.959438157	0	8.535	11	0.6647	15285	0.338	0.7356	++++-++++--++-?+	0.852460682	14943	-0.059	0.9527	+-++-++-+---+-?+	0.947697163
cg24112916	37	14	91294708	9633	0.089	0.9289	+-?+++---+++?	0.929531869	5.7	10.609	10	0.3888	9592	-0.289	0.7727	+-?+++---++-?	0.952205622	31.4	14.577	10	0.1483	10864	-0.387	0.6989	---+-?+++---+++?	0.846749976	10726	-0.727	0.4673	---+-?+++---++-?	0.903972665
cg00230120	37	12	1609346	14428	0.089	0.9289	++++----+-++-	0.929531869	0	8.769	12	0.7225	14184	0.129	0.8976	++++----+-++-	0.959971801	0	10.586	12	0.5647	15660	-0.07	0.9445	-+-++++----+-++-	0.878923812	15318	0.062	0.9506	-+-++++----+-++-	0.947560444
cg15040307	37	19	19030196	14434	-0.089	0.9289	+++--+-++---+	0.929531869	0	4.939	12	0.96	14190	0.276	0.7822	+++-++-++---+	0.95308317	0	5.346	12	0.9454	15665	-0.275	0.7832	--++++--+-++---+	0.858977785	15323	0.3	0.7638	+-++++-++-++---+	0.934630406
cg06821999	37	14	95238156	14434	0.089	0.9289	+-+-+-+----++	0.929531869	22	15.381	12	0.2213	14190	-0.092	0.9269	+-+-+++----++	0.961319845	0.1	12.009	12	0.445	15666	-0.437	0.6624	---+-+-+-+----++	0.840366844	15324	-0.424	0.6718	-+-+-+-+++----++	0.926474305
cg09509433	37	4	119691545	9803	-0.089	0.9289	-+---+++--+-?	0.929531869	0	10.15	11	0.517	9747	0.088	0.9301	-+---+++--+-?	0.961554565	0	10.028	11	0.5279	11030	0.123	0.9017	++--+---+++--+-?	0.874118907	10876	0.068	0.9462	-+--+---+++--+-?	0.947358493
cg12466919	37	5	179251000	14434	0.089	0.9289	-+--+-+--+-++	0.929531869	0	10.181	12	0.6001	14190	0.008	0.9939	-+--+-+-----+	0.963678996	0	8.318	12	0.7598	15665	0.145	0.8847	-++-+--+-+--+-++	0.872166119	15323	-0.093	0.9258	-++-+--+-+-----+	0.946310465
cg17456304	37	4	1160842	14433	0.089	0.9289	---+++++--+-+	0.929531869	0	1.794	12	0.9997	14189	-0.3	0.764	-----+++----+	0.95190918	0	1.385	12	0.9999	15665	0.165	0.8687	+-----+++++--+-+	0.87017359	15323	-0.178	0.8589	+-------+++----+	0.942507685
cg24988817	37	2	88754482	14054	-0.089	0.9289	+-+---+----?+	0.929531869	0	7.48	11	0.759	13810	0.179	0.8582	+-+---+----?+	0.958045515	0	10.203	11	0.5123	15283	-0.106	0.916	+-++-+---+----?+	0.875861005	14941	0.318	0.7503	+-++-+---+----?+	0.933501749
cg17074396	37	22	49843754	14432	0.089	0.9289	-++---++++-+-	0.929531869	7.1	12.917	12	0.3751	14188	-0.491	0.6232	-++---++++-+-	0.94108503	0	11.771	12	0.4643	15664	0.746	0.4557	+++-++---++++-+-	0.796778718	15322	0.234	0.8151	+++-++---++++-+-	0.939463092
cg21645089	37	6	39072458	14432	0.089	0.9289	-++---++-+-+-	0.929531869	4.8	12.601	12	0.3987	14188	-0.705	0.481	-++----+-+-+-	0.925910832	5.2	12.663	12	0.394	15664	-0.194	0.8462	--+-++---++-+-+-	0.867178412	15322	-1.156	0.2475	--+-++----+-+-+-	0.861238572
cg12728578	37	6	27342632	14424	-0.089	0.9289	+---+-++-+-++	0.929531869	0	9.08	12	0.6961	14180	-0.115	0.9082	+---+-+-++--+	0.960411574	0	9.874	12	0.627	15656	0.093	0.9256	+-++---+-++-+-++	0.876726684	15314	0.093	0.9258	+-++---+-+-++--+	0.946310465
cg09669853	37	4	166794895	14434	0.089	0.9289	++-+-+-++---+	0.929531869	22.8	15.536	12	0.2134	14190	0.115	0.9088	++---++++----	0.960478534	25.6	16.127	12	0.1855	15666	-0.063	0.9501	--+++-+-+-++---+	0.879596273	15324	0.219	0.8268	--+++---++++----	0.940134778
cg00718748	37	17	16556871	14434	0.089	0.9289	+-++++--+---+	0.929531869	33.4	18.025	12	0.1149	14190	-0.193	0.8471	+-++++--+---+	0.95747832	29.4	16.989	12	0.15	15666	0.002	0.9984	-+++-++++--+---+	0.88464531	15324	-0.065	0.9482	-+++-++++--+---+	0.947512196
cg23252815	37	20	44420276	14431	0.089	0.9289	+---+--+-+-+-	0.929531869	0	9.986	12	0.6172	14187	0.004	0.9968	+---+--+++-+-	0.963762052	0	11.467	12	0.4894	15663	-0.062	0.9503	++-+---+--+-+-+-	0.879626637	15321	0.128	0.8985	++-+---+--+++-+-	0.945302488
cg02666638	37	19	40732804	14434	-0.089	0.9289	-----++++++--	0.929531869	0	9.944	12	0.6209	14190	-0.105	0.9165	-----++++-+++	0.960917925	0	8.53	12	0.7425	15666	-0.039	0.969	-++-----++++++--	0.881595147	15324	-0.003	0.9974	-++-----++++-+++	0.949848482
cg24235828	37	4	6423325	14434	-0.089	0.9289	--+--++++-+--	0.929531869	0	11.87	12	0.4562	14190	-0.462	0.6438	--+--++++-+--	0.943358874	10.5	13.409	12	0.34	15666	-0.293	0.7693	--+--+--++++-+--	0.857072493	15324	-0.658	0.5105	--+--+--++++-+--	0.910570873
cg26344513	37	15	22930613	14433	-0.089	0.9289	+++++-++--+-+	0.929531869	0	4.832	12	0.9634	14189	-0.214	0.8302	++-++-+---+-+	0.956818219	0	6.061	12	0.913	15665	-0.235	0.8139	-+-+++++-++--+-+	0.863040647	15323	-0.492	0.623	---++-++-+---+-+	0.921564321
cg07106490	37	16	19895578	14434	0.089	0.9289	+-+-+--+---++	0.929531869	0	8.997	12	0.7032	14190	0.045	0.9639	+-+-+--+---++	0.962489153	0	8.194	12	0.7698	15666	-0.253	0.8003	---+-+-+--+---++	0.861158502	15324	-0.13	0.8967	---+-+-+--+---++	0.945175734
cg10542172	37	2	192097254	14433	0.089	0.9289	+-++-+--+++--	0.929531869	0	4.371	12	0.9758	14189	-0.095	0.924	+-++++--+++--	0.961223471	0	5.199	12	0.951	15664	0.4	0.6889	+-++-++-+--+++--	0.844956073	15322	0.129	0.8971	+-++-++++--+++--	0.945229494
cg00514684	37	3	195635643	14432	-0.089	0.9289	--+-+-++-+--+	0.929531869	0	7.408	12	0.8295	14188	-0.172	0.8638	--+-+-++-+--+	0.958119246	0	8.139	12	0.7742	15664	-0.206	0.8372	-----+-+-++-+--+	0.865952193	15322	-0.308	0.7578	-----+-+-++-+--+	0.934082233
cg26192279	37	2	183498282	14055	0.089	0.9289	-+-++++---+?-	0.929531869	0	10.962	11	0.4464	13811	-0.227	0.8202	-+-+-++---+?-	0.956051742	8.9	12.079	11	0.3577	15283	0.111	0.9117	-+--+-++++---+?-	0.875283378	14941	-0.539	0.5902	-+--+-+-++---+?-	0.918475755
cg18686155	37	14	54421381	14434	0.089	0.9289	+-+++-++---+-	0.929531869	9	13.189	12	0.3555	14190	0.103	0.9181	+++++-++---+-	0.961061429	7.8	13.019	12	0.3677	15666	-0.1	0.92	--++-+++-++---+-	0.876091478	15324	0.148	0.8825	--++++++-++---+-	0.944531601
cg26610343	37	8	125486870	14431	0.089	0.9289	-+-+-----++-+	0.929531869	0	4.166	12	0.9802	14187	0.158	0.8741	-+-+----+++-+	0.958667941	0	3.833	12	0.9863	15661	-0.099	0.9209	--+-+-+-----++-+	0.876239236	15319	0.107	0.9147	--+-+-+----+++-+	0.945763475
cg11969474	37	8	145909896	14433	-0.089	0.9289	--++--++-+-++	0.929531869	0	9.409	12	0.6677	14189	0.041	0.9676	--++--++++-+-	0.962617657	0	11.838	12	0.4588	15664	-0.301	0.7636	--+--++--++-+-++	0.856388301	15322	0.025	0.9801	--+--++--++++-+-	0.949359756
cg08657341	37	7	81240603	14056	0.089	0.9289	+--+-++++--?+	0.929531869	0	4.103	11	0.9668	13812	0.657	0.5115	+--++++++--?+	0.928863579	0	4.876	11	0.937	15288	0.295	0.768	-+++--+-++++--?+	0.856964531	14946	0.769	0.4418	-+++--++++++--?+	0.900162898
cg18568653	37	11	18035350	14434	-0.089	0.9289	++++-+---+---	0.929531869	0	10.484	12	0.5736	14190	-0.27	0.787	++++-+---+---	0.953429753	0.4	12.052	12	0.4416	15666	0.346	0.7296	+++++++-+---+---	0.851690625	15324	0.175	0.8608	+++++++-+---+---	0.942763886
cg00037457	37	17	59531744	14433	-0.089	0.9289	--+++++---+--	0.929531869	2.6	12.324	12	0.4201	14189	0.383	0.7017	--+++++--++--	0.947537175	14.8	14.091	12	0.2949	15665	-0.292	0.7705	--+--+++++---+--	0.85725014	15323	0.07	0.9442	-++--+++++--++--	0.947202747
cg03009397	37	11	278538	14432	0.089	0.9289	++--+++++--+-	0.929531869	0	11.517	12	0.4852	14188	0.65	0.5154	++--+++++--++	0.929360686	0	10.587	12	0.5646	15664	-0.112	0.9105	-++++--+++++--+-	0.875153271	15322	0.533	0.5942	-++++--+++++--++	0.919050955
cg06499652	37	11	13299410	14432	-0.089	0.9289	--++++++----+	0.929531869	0	8.176	12	0.7712	14188	-0.42	0.6744	---+++++----+	0.9456536	0	11.272	12	0.5057	15664	-0.49	0.6241	-----++++++----+	0.83380726	15322	-0.998	0.3183	------+++++----+	0.87821542
cg21207403	37	1	248223974	14432	0.089	0.9289	--++++--+---+	0.929531869	0	7.248	12	0.8408	14188	0.014	0.9885	--+++++-----+	0.963310385	0	9.648	12	0.6468	14857	0.216	0.829	?-+--++++--+---+	0.864948307	14603	0.047	0.9629	?-+--+++++-----+	0.948209228
cg13073141	37	1	150948024	14433	-0.089	0.9289	--+-+---+++++	0.929531869	16	14.285	12	0.2829	14189	0.196	0.8447	--+-+---+++++	0.95726285	20.8	15.156	12	0.233	15665	0.167	0.8671	+-+--+-+---+++++	0.869876226	15323	0.458	0.6472	+-+--+-+---+++++	0.924360268
cg18050521	37	6	31130548	13750	0.089	0.9289	++-++-+-+-?-+	0.929531869	0	9.746	11	0.5534	13506	0.107	0.9147	+++++-+-+-?-+	0.960801615	0	10.127	11	0.519	14982	0.115	0.9088	+-+++-++-+-+-?-+	0.874891663	14640	-0.069	0.9454	+-++++++-+-+-?-+	0.947309433
cg13321164	37	10	48416781	14434	-0.089	0.9289	--+--+++-+-++	0.929531869	0	7.967	12	0.7877	14190	0.566	0.5716	--+--+++-+-++	0.935478262	0	8.001	12	0.785	15666	-0.174	0.8622	-++--+--+++-+-++	0.869277513	15324	0.449	0.6536	-++--+--+++-+-++	0.924945195
cg02666504	37	12	42984114	14434	-0.089	0.9289	+-+-+--+-----	0.929531869	0	8.371	12	0.7555	14190	-0.251	0.8017	+-+-+--+---+-	0.954701299	0	9.74	12	0.6388	15665	-0.736	0.4618	---+-+-+--+-----	0.79833513	15323	-0.85	0.3954	---+-+-+--+---+-	0.892330988
cg13944395	37	9	37801062	14434	-0.089	0.9289	-+-++----+--+	0.929531869	0	10.637	12	0.5603	14190	-0.067	0.9466	-+--+----+-++	0.962004731	0	10.788	12	0.5472	15666	-0.142	0.887	-++-+-++----+--+	0.87245573	15324	0.212	0.8324	+++-+--+----+-++	0.940737838
cg19200440	37	6	30569156	14434	-0.089	0.9289	+-+-++-+--++-	0.929531869	2.5	12.31	12	0.4211	14190	-0.431	0.6666	--+-++----++-	0.944908266	0	6.4	12	0.8946	15666	-0.257	0.7972	-+++-+-++-+--++-	0.86065955	15324	-0.763	0.4457	-++--+-++----++-	0.9005795
cg19824894	37	3	156873744	14048	-0.089	0.9289	++-+-----++?-	0.929531869	0	9.044	11	0.6178	13804	0.243	0.8082	++-+-----++?-	0.955214178	10.9	12.347	11	0.3382	15084	-0.123	0.9024	+?-++-+-----++?-	0.874216126	14752	-0.026	0.9793	-?-++-+-----++?-	0.949343367
cg13397365	37	6	42981894	14433	-0.089	0.9289	-++-+--+---++	0.929531869	23.3	15.641	12	0.2083	14189	-0.118	0.9057	-++-+--+-+-++	0.960303394	29	16.893	12	0.1537	15664	-0.588	0.5565	--+-++-+--+---++	0.82060521	15322	-0.379	0.7046	--+-++-+--+-+-++	0.929599393
cg22760304	37	19	14607597	14434	0.089	0.9289	+++--++--+-+-	0.929531869	0	11.99	12	0.4465	14190	0.426	0.6702	+++--++--+-+-	0.945262102	0	9.82	12	0.6318	15666	-0.106	0.9152	--++++--++--+-+-	0.87578259	15324	0.331	0.7404	-+++++--++--+-+-	0.932819382
cg21193975	37	9	137024866	14432	0.089	0.9289	++++-+++-+++-	0.929531869	0	9.526	12	0.6575	14188	-0.123	0.9019	++++-+-+-+++-	0.960197467	0	9.456	12	0.6636	15664	-0.011	0.9914	-++++++-+++-+++-	0.883853003	15322	-0.153	0.8785	-++++++-+-+-+++-	0.944331702
cg07609862	37	11	92702912	14433	0.089	0.9289	---+-+-+-++++	0.929531869	6.6	12.854	12	0.3798	14189	-0.079	0.9367	---+-+-+-++++	0.96176381	0	11.228	12	0.5095	15665	0.437	0.6621	++----+-+-+-++++	0.840313368	15323	0.42	0.6745	++----+-+-+-++++	0.926729961
cg20747073	37	19	56148037	14427	0.089	0.9289	-+-------+--+	0.929531869	0	8.618	12	0.7352	14183	0.057	0.9547	-+---++--+---	0.962414178	0	11.053	12	0.5244	15658	0.423	0.6724	++--+-------+--+	0.842075428	15316	0.2	0.8412	++--+---++--+---	0.941395309
cg25412387	37	20	30061634	14434	0.089	0.9289	+-++-+++-++--	0.929531869	0	9.615	12	0.6497	14190	0.286	0.775	+-++++++-++--	0.952482776	0	10.613	12	0.5624	15665	-0.159	0.8733	-+-+-++-+++-++--	0.87068342	15323	-0.022	0.9822	-+-+-++++++-++--	0.949413636
cg14036884	37	19	7694678	14055	-0.089	0.9289	-++-+-+-+--?+	0.929531869	0	5.231	11	0.9195	13811	-0.238	0.8117	-++---+----?+	0.955359678	0	6.062	11	0.8692	15282	0.124	0.9016	+-+-++-+-+-+--?+	0.874109405	14940	0.142	0.8872	+-+-++---+----?+	0.944684454
cg00518623	37	20	54933797	9609	0.089	0.9289	--?---++----?	0.929531869	13.5	11.564	10	0.3153	9568	0.38	0.7041	--?++-++----?	0.947791878	0.5	10.052	10	0.436	10841	0.517	0.6053	+++--?---++----?	0.830575489	10702	0.613	0.5398	-++--?++-++----?	0.912840936
cg13369622	37	6	35186288	9790	0.089	0.9289	-+--++-++-+-?	0.929531869	0	5.534	11	0.9026	9734	0.307	0.7589	-+--++--+-+-?	0.951520974	0	6.755	11	0.8185	10826	0.151	0.88	+?--+--++-++-+-?	0.871497772	10682	0.351	0.7258	+?--+--++--+-+-?	0.931634263
cg02692912	37	16	24267226	14434	-0.089	0.9289	-+--++-+---++	0.929531869	11.9	13.616	12	0.3259	14190	-0.16	0.873	-+--++-+---++	0.958642469	15.9	14.273	12	0.2836	15666	0.074	0.9406	+---+--++-+---++	0.878571455	15324	0.089	0.9291	++--+--++-+---++	0.946373149
cg15364355	37	7	127567722	14054	-0.089	0.9289	--+-++++---?-	0.929531869	0	8.282	11	0.6878	13810	0.253	0.8002	--+++++++--?-	0.954544362	0	8.461	11	0.6715	15285	-0.317	0.7513	-+---+-++++---?-	0.854850493	14943	-0.342	0.7325	-----+++++++--?-	0.932188314
cg20577468	37	8	80803196	14434	0.089	0.9289	+--+++-+-+--+	0.929531869	0	11.356	12	0.4987	14190	0.306	0.7596	+--+++-+-+--+	0.951601582	0	8.421	12	0.7514	15666	0.194	0.8462	++-+--+++-+-+--+	0.867178412	15324	0.449	0.6537	++-+--+++-+-+--+	0.924945195
cg00968638	37	2	43450965	14431	-0.089	0.929	---+-----+-++	0.929531869	0	11.784	12	0.4632	14187	-0.063	0.9501	---+-----+-++	0.962211682	9.7	13.288	12	0.3485	15663	-0.383	0.7016	+-----+-----+-++	0.84725604	15321	-0.156	0.8757	+-----+-----+-++	0.944117442
cg17516809	37	12	127547994	14433	0.089	0.929	-+-++--+++-+-	0.929531869	23.2	15.63	12	0.2088	14189	0.057	0.9547	-+-++--+++-+-	0.962414178	27	16.442	12	0.1718	15664	0.242	0.8091	++--+-++--+++-+-	0.862238557	15322	0.328	0.743	++--+-++--+++-+-	0.933076567
cg11342534	37	11	2211039	12805	-0.089	0.929	+++-?-+++-+++	0.929531869	0	10.782	11	0.4617	12589	-0.614	0.5393	-++-?-++--+++	0.931845796	0	10.956	11	0.4469	13231	-0.104	0.9175	?+-+++-?-+++-+++	0.87596689	13005	-0.714	0.475	?---++-?-++--+++	0.905176088
cg18625610	37	19	3819013	14428	-0.089	0.929	+----++++--++	0.929531869	0	11.531	12	0.4841	14184	-0.527	0.5984	+----++++--++	0.938987171	0	9.543	12	0.656	15660	0.03	0.9757	++-+----++++--++	0.882228771	15318	-0.33	0.7413	++-+----++++--++	0.932852547
cg07576222	37	15	67357975	14433	-0.089	0.929	---++--+++---	0.929531869	0	11.726	12	0.4679	14189	-0.025	0.9799	---++--+++---	0.963186595	0	10.258	12	0.5933	15665	0.235	0.8141	++----++--+++---	0.86307876	15323	0.262	0.7936	++----++--+++---	0.937785508
cg09343544	37	22	19131573	14415	-0.089	0.929	+----++-++--+	0.929531869	5.5	12.692	12	0.3918	14171	0.392	0.6947	+----++-++--+	0.947034792	26.9	16.419	12	0.1728	15647	-0.392	0.6951	--++----++-++--+	0.84612158	15305	0.248	0.8039	--++----++-++--+	0.93858605
cg14744703	37	19	17530888	14434	0.089	0.929	---+-++----++	0.929531869	24.9	15.982	12	0.1921	14190	0.669	0.5033	---+-++-+--++	0.928283342	14.6	14.049	12	0.2976	15666	-0.062	0.9508	-++---+-++----++	0.879693659	15324	0.431	0.6668	--+---+-++-+--++	0.926157343
cg23003500	37	3	42543530	14433	0.089	0.929	+++--+-+-+-+-	0.929531869	0	6.39	12	0.8952	14189	0.483	0.629	+++--+++-+-+-	0.941639471	0	7.008	12	0.8571	15665	0.433	0.6648	++++++--+-+-+-+-	0.840793152	15323	0.805	0.421	++++++--+++-+-+-	0.896108949
cg14286256	37	9	98318448	14433	-0.089	0.929	-++--+--+-+-+	0.929531869	0.9	12.114	12	0.4366	14189	-0.107	0.9144	-++--++---+-+	0.960760694	15.8	14.253	12	0.2849	15663	0.369	0.7122	+++-++--+--+-+-+	0.848932428	15321	0.34	0.7341	+++-++--++---+-+	0.932277261
cg26574980	37	17	10559537	14433	-0.089	0.929	+++--++-+++--	0.929531869	3.5	12.437	12	0.4112	14189	-0.153	0.8787	+++-+++--+---	0.958742369	9.5	13.261	12	0.3503	15665	0.301	0.7633	++++++--++-+++--	0.856372647	15323	0.091	0.9272	+-++++-+++--+---	0.946310465
cg03560416	37	13	28025757	14429	-0.089	0.929	----+-++-+-++	0.929531869	11.5	13.557	12	0.3299	14185	-0.405	0.6858	----++-+-+-++	0.94632161	32.2	17.71	12	0.1248	15661	-0.053	0.9574	--+----+-++-+-++	0.880337032	15319	-0.248	0.804	+++----++-+-+-++	0.938591953
cg27659787	37	4	111544291	14434	0.089	0.929	+-+++++++----	0.929531869	0	6.91	12	0.8635	14190	0.012	0.9904	+-+++++++--+-	0.963418726	0	7.927	12	0.7908	15666	-0.226	0.821	--++-+++++++----	0.864006385	15324	0.07	0.9442	+-++-+++++++--+-	0.947202747
cg10333520	37	3	36987040	14057	0.089	0.929	--+-+++++-+?-	0.929531869	0	7.928	11	0.7198	13813	0.544	0.5862	--+-+++++++?+	0.937505023	0	7.269	11	0.7769	15289	0.184	0.8543	+----+-+++++-+?-	0.868409515	14947	0.474	0.6354	+----+-+++++++?+	0.923060803
cg24220733	37	12	53084709	14433	0.089	0.929	-+-++-++++++-	0.929531869	39.9	19.972	12	0.06762	14189	0.065	0.9481	-+-++-++-+++-	0.96205076	49	23.55	12	0.02341	15665	-0.355	0.7226	----+-++-++++++-	0.850510025	15323	-0.417	0.6768	----+-++-++-+++-	0.926827311
cg23234261	37	14	55582407	14434	-0.089	0.929	-+++-++---+-+	0.929531869	26	16.223	12	0.1812	14190	-0.163	0.8704	-+++-+----+-+	0.958541315	30.4	17.244	12	0.1406	15666	-0.208	0.835	--+-+++-++---+-+	0.86565336	15324	-0.426	0.6703	--+-+++-+----+-+	0.926340854
cg02101892	37	16	49525225	14434	-0.089	0.929	-+----+-+++-+	0.929531869	0	6.579	12	0.8841	14190	-0.042	0.9661	-+----+--++-+	0.962513752	0	5.125	12	0.9537	15666	0.38	0.7042	+-+-+----+-+++-+	0.847666159	15324	0.362	0.717	+-+-+----+--++-+	0.930771297
cg18984809	37	17	973184	14434	-0.089	0.929	+-+-++---+++-	0.929531869	0	5.688	12	0.931	14190	-0.196	0.8448	+---++--++++-	0.95726285	0	7.772	12	0.8027	14860	0.016	0.9872	?+-+-+-++---+++-	0.883402111	14606	-0.158	0.8748	?+-+---++--++++-	0.944107262
cg01277603	37	22	50160014	14434	0.089	0.929	-++-+++---+++	0.929531869	0	8.968	12	0.7056	14190	-0.136	0.892	-++-+++---+--	0.959541436	0	10.637	12	0.5602	15665	-0.139	0.8896	+---++-+++---+++	0.87273189	15323	-0.502	0.616	----++-+++---+--	0.920977723
cg02251027	37	19	56028687	14434	0.089	0.929	++++--++----+	0.929531869	0	10.859	12	0.541	14190	0.22	0.8258	++++--++--+-+	0.956506584	0	11.894	12	0.4542	15666	0.173	0.863	-++++++--++----+	0.869402659	15324	0.461	0.6445	+++++++--++--+-+	0.923916574
cg21844144	37	11	68920550	14430	0.089	0.929	+---+--++++--	0.929531869	40.5	20.171	12	0.06392	14186	-0.073	0.9422	+---+--++++--	0.961934908	35.3	18.554	12	0.09988	15662	0.312	0.7552	++++---+--++++--	0.855305507	15320	0.252	0.8011	++++---+--++++--	0.938362219
cg08828868	37	10	70715731	14434	0.089	0.929	+---+-++-+--+	0.929531869	17.1	14.473	12	0.2715	14190	0.158	0.8748	+-+-+-++-+--+	0.958667941	21.3	15.254	12	0.2278	15665	-0.166	0.8678	--++---+-++-+--+	0.870012022	15323	0.1	0.9203	+-++-+-+-++-+--+	0.946019529
cg26076054	37	5	421317	14434	-0.089	0.929	---++-+++--+-	0.929531869	34.6	18.34	12	0.1057	14190	-0.882	0.378	-+-++--++--+-	0.914596548	21.7	15.318	12	0.2245	15666	0.69	0.4902	+++---++-+++--+-	0.805816893	15324	-0.106	0.9155	+++-+-++--++--+-	0.945813595
cg12873610	37	17	27044322	14433	0.089	0.929	-+---+-+++-+-	0.929531869	0	4.397	12	0.9752	14189	0.191	0.8487	-++--+-+++-+-	0.957634671	0	8.928	12	0.7091	15664	0.08	0.9361	--+-+---+-+++-+-	0.878054061	15322	0.206	0.8367	-++-++--+-+++-+-	0.941011883
cg06238661	37	8	136409523	14056	-0.089	0.929	++---+---++?+	0.929531869	0	8.015	11	0.712	13812	0.252	0.8008	+++--+---++?+	0.954635521	0	5.904	11	0.8797	15288	0.374	0.7081	+++++---+---++?+	0.848312301	14946	0.722	0.4701	++++++--+---++?+	0.904450743
cg25386579	37	6	139571728	14434	0.089	0.929	+++-+++--++--	0.929531869	30.6	17.282	12	0.1393	14190	0.802	0.4227	+++-+++--++--	0.920278539	27	16.448	12	0.1716	15666	0.244	0.8075	+-++++-+++--++--	0.862007722	15324	1.102	0.2707	+-++++-+++--++--	0.867155241
cg12009803	37	22	50448911	13374	0.089	0.929	+------++-??+	0.929531869	7.3	10.788	10	0.3743	13130	-0.153	0.8784	++-----++-??-	0.958742369	12.8	11.468	10	0.3222	14605	0.282	0.778	+-++------++-??+	0.858260634	14263	0.159	0.8734	+-+++-----++-??-	0.943997914
cg06178492	37	13	110835673	14424	0.089	0.929	++++-+--++++-	0.929531869	0	9.15	12	0.6901	14180	-0.127	0.8992	++++-+---+++-	0.960073569	0	10.634	12	0.5605	15656	0.388	0.6981	+-+++++-+--++++-	0.846532697	15314	0.062	0.9502	+-+++++-+---+++-	0.947534338
cg19315697	37	4	139482968	13751	-0.089	0.929	++-+-+-++-?-+	0.929531869	37	17.46	11	0.09498	13507	-0.076	0.9391	++-+-++++-?-+	0.961814555	37.4	17.578	11	0.09189	14177	-0.01	0.9917	?++++-+-+-++-?-+	0.883867968	13923	-0.007	0.9942	?++++-+-++++-?-+	0.949848482
cg03594311	37	2	235453863	14434	-0.089	0.929	---+-+++-+-+-	0.929531869	36.4	18.872	12	0.09166	14190	0.09	0.9279	---+++++-+-+-	0.961375888	33.9	18.159	12	0.111	15666	-0.43	0.6675	------+-+++-+-+-	0.841298388	15324	-0.202	0.8402	-+----+++++-+-+-	0.941291171
cg13302559	37	2	118772214	14433	0.089	0.929	-+++-+---+-+-	0.929531869	48.3	23.227	12	0.02586	14189	-0.053	0.9574	-+-+-+---+-+-	0.962414178	52.4	25.212	12	0.01385	15660	-0.504	0.6145	----+++-+---+-+-	0.831986528	15319	-0.62	0.5349	----+-+-+---+-+-	0.912393603
cg25051529	37	14	37641462	9627	-0.089	0.929	--?+++++---+?	0.929531869	3.9	10.411	10	0.4052	9586	-0.407	0.6843	--?+++++---+?	0.946311594	0	7.621	10	0.6658	10859	0.87	0.3846	+++--?+++++---+?	0.777171598	10720	0.88	0.3787	+++--?+++++---+?	0.889751236
cg20248656	37	2	97535973	14434	0.089	0.929	+---++-----++	0.929531869	0	8.368	12	0.7557	14190	0.102	0.9189	++--++--+--+-	0.96108988	0	8.362	12	0.7563	15666	-0.165	0.8687	-+-+---++-----++	0.87017359	15324	-0.016	0.987	-+-++--++--+--+-	0.949663568
cg25066224	37	17	19617395	14430	-0.089	0.929	-+--++--+-++-	0.929531869	1.8	12.214	12	0.4286	14186	-0.002	0.9983	-++-++--+-++-	0.963762052	0	11.059	12	0.5238	15662	-0.562	0.5739	--+-+--++--+-++-	0.824020742	15320	-0.461	0.6448	--+-++-++--+-++-	0.923916574
cg24600498	37	1	151031286	14433	0.089	0.929	----+--+++--+	0.929531869	30.4	17.236	12	0.1409	14189	0.346	0.7295	---++--+++--+	0.949652316	18.1	14.657	12	0.2607	15665	0.094	0.925	++-----+--+++--+	0.876613821	15323	0.415	0.6779	++----++--+++--+	0.926827311
cg21868703	37	1	145516067	14434	-0.089	0.929	+---+++-++---	0.929531869	1.1	12.129	12	0.4353	14190	-0.092	0.927	+---+++-++---	0.961319845	0	11.17	12	0.5144	15666	-0.551	0.5817	---+---+++-++---	0.825953888	15324	-0.577	0.5641	---+---+++-++---	0.915451821
cg18785274	37	3	11314335	14433	0.089	0.929	++------++--+	0.929531869	36.9	19.03	12	0.08782	14189	0.688	0.4917	++------++--+	0.92711789	37.5	19.207	12	0.08365	15664	-0.11	0.9124	--+++------++--+	0.875339106	15322	0.751	0.4524	-++++------++--+	0.901759134
cg03449456	37	1	3191219	14428	0.089	0.929	-++-++-++-++-	0.929531869	42	20.699	12	0.05497	14184	0.01	0.9917	-++-++-++-++-	0.963506656	35.4	18.571	12	0.09942	15660	0.394	0.6933	+-+-++-++-++-++-	0.845811682	15318	0.282	0.7781	+-+-++-++-++-++-	0.935997468
cg09226275	37	3	176773597	14054	0.089	0.9291	+----+-++++?+	0.929531869	0	6.217	11	0.8585	13810	0.408	0.6831	+---++-+-++?+	0.946263498	0	8.803	11	0.64	15285	0.298	0.7656	+--+----+-++++?+	0.856724072	14943	0.302	0.7627	+--+---++-+-++?+	0.9345328
cg14535035	37	9	135997830	14053	-0.089	0.9291	-+-++++---+?+	0.929531869	0	8.036	11	0.7101	13809	0.205	0.8373	-+-++++---+?+	0.957065707	0	10.065	11	0.5245	15285	0.258	0.7966	++--+-++++---+?+	0.860610274	14943	0.306	0.7599	++--+-++++---+?+	0.934311621
cg06965925	37	16	4818988	14434	0.089	0.9291	-+----+-++-+-	0.929531869	4.2	12.523	12	0.4047	14190	0.219	0.8266	-+----+-+-++-	0.956612366	0	9.348	12	0.673	15666	-0.175	0.861	-+--+----+-++-+-	0.86910359	15324	0.13	0.8963	-+--+----+-+-++-	0.945136647
cg03443360	37	20	2902387	14433	0.089	0.9291	-+-++++++-++-	0.929531869	0	5.62	12	0.934	14189	0.159	0.8739	---++++++-++-	0.958667941	0	8.323	12	0.7594	15662	-0.152	0.879	----+-++++++-++-	0.871406795	15320	0.142	0.8874	+-----++++++-++-	0.944684454
cg25649655	37	8	145692504	14434	0.089	0.9291	----+-++----+	0.929531869	19.2	14.853	12	0.2496	14190	0.121	0.9035	----+-+++---+	0.960204341	20.2	15.04	12	0.2392	15665	0.207	0.8361	--+----+-++----+	0.865796861	15323	0.689	0.491	+++----+-+++---+	0.907518526
cg05983363	37	11	1143694	14433	-0.089	0.9291	-++-+++++-+--	0.929531869	3.6	12.452	12	0.4101	14189	-0.039	0.9688	-++--++++-++-	0.962683766	0	10.889	12	0.5384	15664	0.47	0.6385	+++-++-+++++-+--	0.836434923	15322	0.362	0.7174	+-+-++--++++-++-	0.930820065
cg19226099	37	20	54824085	14431	0.089	0.9291	--+++-+--++-+	0.929531869	0	10.731	12	0.5521	14187	0.221	0.8248	--++--+-+++-+	0.956444466	0	11.415	12	0.4938	15663	0.343	0.7314	+-+--+++-+--++-+	0.851923092	15321	0.375	0.708	--+--++--+-+++-+	0.929972117
cg10519140	37	6	44187076	14432	0.089	0.9291	+++-+--++---+	0.929531869	0	11.298	12	0.5035	14188	-0.072	0.9426	+++-+--++---+	0.961934908	1.1	12.131	12	0.4352	15664	-0.279	0.7801	---+++-+--++---+	0.858540768	15322	-0.11	0.9123	+--+++-+--++---+	0.945709224
cg24848189	37	11	44338968	14429	0.089	0.9291	++---++++---+	0.929531869	14.3	14.006	12	0.3003	14185	0.073	0.9417	++---++++---+	0.961934908	0	11.904	12	0.4534	15661	0.282	0.7777	+-+++---++++---+	0.858238915	15319	0.562	0.5742	+++++---++++---+	0.916591136
cg03634997	37	16	90089283	14431	-0.089	0.9291	++-+++++---+-	0.929531869	0	10.255	12	0.5936	14187	0.175	0.8609	++-++++++--++	0.958082553	0	10.347	12	0.5855	15662	-0.257	0.797	--+++-+++++---+-	0.86065955	15320	0.13	0.8965	+-+++-++++++--++	0.945143799
cg16958524	37	3	119187511	14434	0.089	0.9291	-+-+--+-++++-	0.929531869	0	9.224	12	0.6837	14190	-0.291	0.7709	-+-+--+--+++-	0.952113704	0	10.69	12	0.5556	15666	0.068	0.9459	--+-+-+--+-++++-	0.87907372	15324	-0.313	0.7544	--+-+-+--+--+++-	0.933731381
cg01196079	37	1	3201858	14434	-0.089	0.9291	++-+-+---++-+	0.929531869	42.6	20.924	12	0.05151	14190	-0.059	0.9529	++-+-+---++-+	0.962242437	46.2	22.304	12	0.03425	15664	-0.189	0.8501	--+++-+-+---++-+	0.867749824	15322	-0.054	0.9572	--+++-+-+---++-+	0.947933312
cg13234415	37	12	65175168	14431	-0.089	0.9291	+-++++++---+-	0.929531869	6.9	12.886	12	0.3774	14187	-0.346	0.7294	+-+++--+---+-	0.949652316	0	11.927	12	0.4516	15662	-0.723	0.4694	---+-++++++---+-	0.800508099	15320	-0.786	0.4318	---+-+++--+---+-	0.898001738
cg23332005	37	10	15963738	14056	-0.089	0.9291	+++--++-+++?-	0.929531869	0	3.936	11	0.9717	13812	-0.164	0.87	+++--++-+++?-	0.958471796	0	6.253	11	0.8559	15286	-0.063	0.95	+--+++--++-+++?-	0.879578876	14944	-0.316	0.7518	+--+++--++-+++?-	0.933586813
cg04733365	37	11	18130049	12804	-0.089	0.9291	--++?++-++--+	0.929531869	34.3	16.735	11	0.116	12588	-0.592	0.5536	--++?++-++--+	0.933609707	35.2	16.966	11	0.1089	13230	0.258	0.796	?++--++?++-++--+	0.860509352	13004	-0.269	0.7878	?++--++?++-++--+	0.937181589
cg25944130	37	21	47851470	14431	0.089	0.9291	++-++--+-+---	0.929531869	0	8.926	12	0.7093	14187	0.014	0.9886	++-+---+-+-+-	0.963310385	0	9.876	12	0.6268	15663	-0.015	0.9881	+--++-++--+-+---	0.883498332	15321	-0.134	0.8931	+--++-+---+-+-+-	0.944950361
cg17565299	37	4	1717835	14428	-0.089	0.9291	-+-+-+---++-+	0.929531869	40.1	20.024	12	0.06663	14184	-0.128	0.8979	---+-+---++-+	0.959971801	41.2	20.403	12	0.05984	15660	0.176	0.8606	++--+-+-+---++-+	0.869073828	15318	-0.076	0.9393	+-----+-+---++-+	0.946851864
cg18482593	37	11	126147781	14426	0.089	0.9291	----++-+--+++	0.929531869	0	8.509	12	0.7442	14182	-0.277	0.782	----++-+--+++	0.953065265	0	8.359	12	0.7565	15658	0.434	0.6639	+-+----++-+--+++	0.84065383	15316	-0.015	0.988	+-+----++-+--+++	0.949682932
cg26705765	37	19	10252866	14429	0.089	0.9291	-+++++-++-+--	0.929531869	0	9.245	12	0.6819	14185	-0.35	0.7264	-+++++-++-+--	0.949436535	0	8.897	12	0.7117	15661	-0.065	0.948	+---+++++-++-+--	0.879358755	15319	-0.679	0.4973	+---+++++-++-+--	0.908604846
cg08647912	37	1	180201893	14434	-0.089	0.9291	---++-++--+-+	0.929531869	11.8	13.613	12	0.3261	14190	0.087	0.9306	---++-++--+-+	0.961629671	17.4	14.531	12	0.2681	15666	-0.133	0.8945	+-----++-++--+-+	0.873333741	15324	0.094	0.9251	+-----++-++--+-+	0.946310465
cg02658437	37	20	61339804	14434	-0.089	0.9291	-+++---+-+-+-	0.929531869	0	11.97	12	0.4481	14190	0.088	0.93	-+++---+-+-+-	0.961554565	25.7	16.161	12	0.184	15665	0.616	0.5381	+-+-+++---+-+-+-	0.817004402	15323	0.982	0.3262	+++-+++---+-+-+-	0.880153683
cg20679082	37	17	1090548	14432	0.089	0.9291	+-+++---++---	0.929531869	26.1	16.23	12	0.1809	14188	0.318	0.7502	+--++---++---	0.951063027	9.1	13.195	12	0.355	15664	0.561	0.5746	++++-+++---++---	0.824225629	15322	0.856	0.3919	++++--++---++---	0.891627645
cg07222420	37	12	124807302	14432	-0.089	0.9291	++-++---+-++-	0.929531869	0	9.375	12	0.6706	14188	-0.439	0.6605	++-++---+-++-	0.944500908	0	11.982	12	0.4471	15664	-0.091	0.9279	++-++-++---+-++-	0.876969891	15322	-0.636	0.5249	---++-++---+-++-	0.911510332
cg02290617	37	22	50513520	14432	-0.089	0.9291	---+-+-+-+-++	0.929531869	0	9.555	12	0.6549	14188	-0.153	0.8784	---+-+-+-+--+	0.958742369	9.5	13.259	12	0.3505	15663	0.187	0.8518	+-----+-+-+-+-++	0.868017447	15321	0.182	0.8555	+-----+-+-+-+--+	0.942280223
cg11915205	37	2	86565178	14432	-0.089	0.9291	---+++---+--+	0.929531869	0	2.247	12	0.9989	14188	0.087	0.9307	+-++-+--++--+	0.961629671	0	1.863	12	0.9996	15664	-0.25	0.8027	--+---+++---+--+	0.861437199	15322	0.141	0.8878	--++-++-+--++--+	0.944684454
cg03135900	37	12	93768977	14433	0.089	0.9291	--+++-+--++--	0.929531869	0	7.099	12	0.851	14189	-0.361	0.7179	--+++-+--++--	0.948743551	0	7.744	12	0.8048	15658	0.345	0.73	+++--+++-+--++--	0.851767163	15316	-0.385	0.7004	--+--+++-+--++--	0.929131016
cg27532754	37	10	134905361	9630	-0.089	0.9291	--?+--+-+-++?	0.929531869	50.6	20.261	10	0.02688	9589	-0.473	0.6365	--?+--+-+-++?	0.94250093	66	29.406	10	0.001071	10862	-0.242	0.8089	-+---?+--+-+-++?	0.862222536	10723	-0.7	0.484	-+---?+--+-+-++?	0.906570832
cg21595233	37	2	121130053	14433	-0.089	0.9291	+-+-+++++++--	0.929531869	0	9.585	12	0.6523	14189	-0.393	0.6944	+-+--++++++--	0.947034792	0	8.481	12	0.7465	15665	-0.06	0.9522	-+-+-+-+++++++--	0.879870403	15323	-0.593	0.5533	-+-+-+--++++++--	0.914642092
cg10313337	37	16	68823690	14432	0.089	0.9291	+--+-+++--+-+	0.929531869	0	11.723	12	0.4682	14188	-0.169	0.8662	+--+-+++--+--	0.958317152	0	11.852	12	0.4576	15663	0.2	0.8416	+-++--+-+++--+-+	0.866659633	15321	-0.131	0.8957	+-++--+-+++--+--	0.945123557
cg04797294	37	2	19436221	14433	0.089	0.9291	++++--++--+--	0.929531869	0	3.2	12	0.994	14189	-0.728	0.4664	++-+---+--+--	0.924471121	0	5.643	12	0.933	15665	0.033	0.9734	+--++++--++--+--	0.882026748	15323	-0.844	0.3987	+--++-+---+--+--	0.892807841
cg27190206	37	19	40949452	14432	-0.089	0.9291	+-+-++-+++++-	0.929531869	0	10.134	12	0.6042	14188	-0.364	0.7156	+-+-++-+++++-	0.94863533	0	10.605	12	0.563	15663	-0.27	0.7873	-+++-+-++-+++++-	0.859562857	15321	-0.445	0.6566	-+-+-+-++-+++++-	0.925162004
cg01195910	37	10	43701941	14433	-0.089	0.9291	----+++--++--	0.929531869	0	7.575	12	0.8174	14189	-0.04	0.9678	----+++--++--	0.962617657	0	7.972	12	0.7873	15665	0.166	0.8679	++-----+++--++--	0.870027009	15323	0.211	0.8326	++-----+++--++--	0.940743305
cg13396318	37	20	19866974	14434	-0.089	0.9291	++++-+++--++-	0.929531869	0	8.71	12	0.7274	14190	0.65	0.5158	++++-+++--++-	0.929518596	0	10.567	12	0.5663	15666	0.222	0.8242	++-++++-+++--++-	0.864416125	15324	0.907	0.3644	++-++++-+++--++-	0.88709991
cg11398511	37	1	215256635	14434	-0.089	0.9291	++---++-++++-	0.929531869	0	4.34	12	0.9765	14190	-0.548	0.5834	++---+--+-++-	0.937206434	0	6.559	12	0.8853	15662	0.003	0.9976	--+++---++-++++-	0.884588304	15320	-0.448	0.6543	+-+++---+--+-++-	0.924945195
cg08446111	37	16	48279428	14431	-0.089	0.9291	--+-++-+--+++	0.929531869	0	8.489	12	0.7459	14187	-0.099	0.9213	--+-++-+--+++	0.961195147	0	8.371	12	0.7555	15663	0.249	0.8037	+-+--+-++-+--+++	0.861566295	15321	0.436	0.6629	+++--+-++-+--+++	0.92589308
cg18594785	37	15	38545531	14433	0.089	0.9291	--+-++++-+-+-	0.929531869	29	16.89	12	0.1538	14189	0.292	0.7702	--+-++++-+-+-	0.952113704	27.9	16.639	12	0.1637	15662	0.224	0.8226	--+--+-++++-+-+-	0.864237984	15320	0.521	0.6027	+-+--+-++++-+-+-	0.919860398
cg04865976	37	1	40609565	14053	0.089	0.9291	+--+++--+++?-	0.929531869	23.2	14.323	11	0.2157	13809	0.268	0.7885	+--+++--+++?-	0.953484791	35.2	16.974	11	0.1087	15284	0.185	0.8535	+-++--+++--+++?-	0.868288966	14942	0.441	0.659	+-++--+++--+++?-	0.925453183
cg08775230	37	11	111789493	14433	0.089	0.9291	--++-+--+++++	0.929531869	0	9.001	12	0.7028	14189	0.139	0.8897	-+++-+---++++	0.959479585	0	7.989	12	0.786	15665	-0.085	0.9321	-++--++-+--+++++	0.877455558	15323	-0.082	0.9347	--+-+++-+---++++	0.946698201
cg08816248	37	14	70883859	14408	0.089	0.9291	---++-+-++--+	0.929531869	5.8	12.742	12	0.388	14165	0.37	0.7111	---++-+-++--+	0.948498834	32.3	17.713	12	0.1247	15639	-0.174	0.8615	-+----++-+-++--+	0.86918333	15298	-0.014	0.9891	-+----++-+-++--+	0.949752155
cg14187724	37	9	93799798	14430	0.089	0.9292	---++-++---+-	0.929531869	40.3	20.095	12	0.06531	14186	0.189	0.8503	----+-+++--+-	0.957757268	38.2	19.426	12	0.07875	15662	0.366	0.7143	+-+---++-++---+-	0.849401079	15320	0.576	0.5646	+-+----+-+++--+-	0.915451821
cg21288496	37	1	218454685	14054	-0.089	0.9292	++-+-++---+?-	0.929531869	0	9.185	11	0.6048	13810	0.384	0.7011	++-++++---+?-	0.947480719	0	10.705	11	0.4683	15283	-0.074	0.9412	-++++-+-++---+?-	0.878585918	14941	0.588	0.5564	-++++-++++---+?-	0.914757041
cg11295113	37	11	71927938	14432	-0.089	0.9292	-+++-+--+-+--	0.929531869	0	4.54	12	0.9716	14188	-0.134	0.8937	-+++-+--+-+--	0.959705174	0	7.729	12	0.8059	15663	0.259	0.7953	+-+-+++-+--+-+--	0.860442701	15321	-0.026	0.9791	+-+-+++-+--+-+--	0.949343367
cg15006681	37	22	38199759	14434	0.089	0.9292	++---+--+++--	0.929531869	32.9	17.897	12	0.1189	14190	0.603	0.5464	++---++++++--	0.932613519	37.3	19.135	12	0.08533	15666	0.275	0.783	+++++---+--+++--	0.85895797	15324	0.803	0.4221	-++++---++++++--	0.896346066
cg24623271	37	13	100635002	14434	-0.089	0.9292	-++---+-+--++	0.929531869	0	8.194	12	0.7698	14190	0.104	0.9168	-++-----+--++	0.960931728	0	7.911	12	0.792	14860	-0.213	0.831	?-+-++---+-+--++	0.865179436	14606	0.066	0.9472	?-+-++-----+--++	0.947469057
cg05572930	37	6	125404126	14044	-0.089	0.9292	-+++--++-++?+	0.929531869	0	6.133	11	0.8644	13800	-0.234	0.8148	-++---++-++?+	0.955601996	13.9	12.783	11	0.3077	15275	-0.082	0.9344	++--+++--++-++?+	0.877854727	14933	-0.432	0.6661	----++---++-++?+	0.926157343
cg20414082	37	1	203002593	14434	0.089	0.9292	+--+-+--+++++	0.929531869	7.8	13.016	12	0.3679	14190	0.122	0.9026	+--+-+--+++++	0.960204341	4	12.505	12	0.406	15666	0.44	0.6597	++++--+-+--+++++	0.839886519	15324	0.559	0.5763	++++--+-+--+++++	0.916867072
cg10772991	37	3	196594273	14430	-0.089	0.9292	+++-++-+-+---	0.929531869	0	7.759	12	0.8037	14186	0.248	0.8039	+++-++-+-+---	0.954844285	0	5.34	12	0.9456	15662	-0.07	0.9442	++-+++-++-+-+---	0.878913378	15320	0.067	0.9463	---+++-++-+-+---	0.947377057
cg17635903	37	4	4871426	14433	-0.089	0.9292	+++++--+-+---	0.929531869	23	15.594	12	0.2105	14189	-0.365	0.7149	++-++-++-+---	0.948610978	37	19.046	12	0.08741	15665	0.14	0.8887	+--+++++--+-+---	0.872625394	15323	0.017	0.9867	+--++-++-++-+---	0.949656827
cg18102072	37	5	178899812	12803	-0.089	0.9292	-+-+?+----+-+	0.929531869	0	9.649	11	0.5622	12587	0.222	0.8247	-+++?+-+--+-+	0.956444466	0	9.958	11	0.5342	14035	-0.406	0.6851	----+-+?+----+-+	0.844356112	13721	-0.027	0.9785	----+++?+-+--+-+	0.949343367
cg05911082	37	16	87885387	14433	-0.089	0.9292	+++-++--+-++-	0.929531869	0	9.885	12	0.626	14189	-0.198	0.8431	++++++----++-	0.957229147	0	10.578	12	0.5653	15664	-0.278	0.781	+--+++-++--+-++-	0.858679838	15322	-0.58	0.5617	---++++++----++-	0.915339355
cg02470287	37	8	10823068	14434	0.089	0.9292	++++-+--+----	0.929531869	0	9.794	12	0.634	14190	-0.045	0.9638	++++-++-+----	0.962489153	0	8.03	12	0.7828	15666	0.147	0.8828	+-+++++-+--+----	0.871893162	15324	0.026	0.9793	+-+++++-++-+----	0.949343367
cg21907107	37	5	76932062	14430	0.089	0.9292	-+++++-+----+	0.929531869	39.1	19.689	12	0.07321	14186	0.263	0.7923	-+++-+-+---++	0.95392513	37.1	19.086	12	0.08647	15662	-0.053	0.9579	+---+++++-+----+	0.880381321	15320	0.017	0.9861	+---+++-+-+---++	0.949656827
cg08837858	37	19	42720994	14434	0.089	0.9292	+++--+--+--++	0.929531869	0	10.077	12	0.6092	14190	0.281	0.7789	+++--+--+--++	0.952650111	0	9.923	12	0.6227	15666	-0.059	0.9531	+-++++--+--+--++	0.879995449	15324	0.428	0.6685	+-++++--+--+--++	0.926274738
cg23675536	37	11	134373627	14431	-0.089	0.9292	+++++++-++++-	0.929531869	0	10.609	12	0.5627	14187	-0.527	0.5982	+++++++-++++-	0.938987171	0	10.84	12	0.5427	15662	0.07	0.944	++++++++++-++++-	0.878902492	15320	-0.485	0.6275	+-++++++++-++++-	0.922030883
cg21466874	37	2	170680991	14427	-0.089	0.9292	--++++-+-+-++	0.929531869	10	13.332	12	0.3454	14183	-0.162	0.8714	-+++++-+-+--+	0.958600517	0	11.527	12	0.4843	15658	-0.338	0.7356	-+---++++-+-+-++	0.852460682	15316	-0.364	0.7159	-+--+++++-+-+--+	0.930678605
cg14166284	37	1	221055719	14434	0.089	0.9292	--+++-+-+-+--	0.929531869	19.8	14.958	12	0.2438	14190	0.216	0.8289	--+-+-+++-+--	0.956746676	23.4	15.664	12	0.2071	15664	-0.094	0.9253	--+--+++-+-+-+--	0.876647713	15322	0.066	0.947	--+--+-+-+++-+--	0.947456577
cg04518808	37	19	54384822	14429	0.089	0.9292	--++--++----+	0.929531869	46	22.213	12	0.0352	14185	-0.324	0.7462	---+--++----+	0.950930157	35.7	18.653	12	0.09726	15661	0.077	0.9387	-++--++--++----+	0.878418754	15319	-0.114	0.9096	+++---+--++----+	0.945500551
cg26925025	37	8	86291400	14434	0.089	0.9292	+--------++-+	0.929531869	5.8	12.74	12	0.3882	14190	-0.204	0.838	+--+--+--++++	0.957065707	30.3	17.222	12	0.1414	15665	0.681	0.4956	++++--------++-+	0.806992006	15323	0.241	0.8098	++++--+--+--++++	0.939124868
cg10340487	37	3	184279728	14434	-0.089	0.9292	-+++++-+++-+-	0.929531869	0	8.528	12	0.7426	14190	-0.24	0.81	++++++-+++-+-	0.955239339	0	6.881	12	0.8653	15666	-0.7	0.4839	----+++++-+++-+-	0.803962402	15324	-0.652	0.5145	---++++++-+++-+-	0.910856478
cg17162578	37	20	61609595	14425	-0.089	0.9292	+---+-+-++---	0.929531869	35.8	18.701	12	0.096	14181	0.06	0.9523	+---+-+-++-+-	0.962242437	36.8	18.996	12	0.08863	15657	-0.337	0.7362	--++---+-+-++---	0.852571122	15315	0	0.9997	--++---+-+-++-+-	0.950011325
cg27543334	37	1	31173966	14433	-0.089	0.9292	-+--++-++---+	0.929531869	0	7.547	12	0.8194	14189	-0.321	0.7484	-+---+-++----	0.951063027	0	6.191	12	0.9062	15665	-0.024	0.9809	-++-+--++-++---+	0.882728037	15323	-0.176	0.86	-++-+---+-++----	0.942663147
cg05492433	37	8	139784203	14425	-0.089	0.9292	---+---+++++-	0.929531869	0	10.82	12	0.5444	14181	-0.023	0.9813	-+-----+++++-	0.963193922	0	11.015	12	0.5276	15656	-0.048	0.962	+-+---+---+++++-	0.880823506	15314	0.069	0.945	+++-+-----+++++-	0.947309433
cg08732879	37	17	41180520	14434	0.089	0.9292	-+--+--++-+-+	0.929531869	17.7	14.589	12	0.2647	14190	0.058	0.9538	-+-++--++-+-+	0.962266243	25.2	16.052	12	0.1889	15666	-0.222	0.8242	----+--+--++-+-+	0.864416125	15324	-0.139	0.8894	++--+-++--++-+-+	0.944706603
cg09655191	37	17	73915849	14432	0.089	0.9292	+++-+--++-++-	0.929531869	16.8	14.422	12	0.2746	14188	-0.316	0.7524	+++-----+-++-	0.951125916	32	17.654	12	0.1266	15664	-0.436	0.663	---+++-+--++-++-	0.8405489	15322	-1.067	0.2861	---+++-----+-++-	0.871024221
cg24006547	37	11	71259341	14433	-0.089	0.9292	-+-++-++--+-+	0.929531869	0	7.957	12	0.7885	14189	-0.163	0.8702	-+++--++--+-+	0.958494719	0	7.208	12	0.8436	15665	-0.36	0.7192	-++-+-++-++--+-+	0.849950075	15323	-0.439	0.6603	-++-+++--++--+-+	0.925514331
cg04284956	37	4	1895190	14433	-0.089	0.9292	-+-++-++-+++-	0.929531869	39.4	19.791	12	0.07115	14189	0.111	0.9115	-+-++-++-+++-	0.960643102	25.4	16.096	12	0.1869	15665	0.238	0.8122	+++-+-++-++-+++-	0.862723529	15323	0.317	0.7514	+++-+-++-++-+++-	0.933574485
cg01346101	37	20	32700235	9631	-0.089	0.9292	--?-++++----?	0.929531869	0	7.111	10	0.715	9590	-0.182	0.8555	--?-++++---+?	0.957971416	0	6.71	10	0.7525	10863	-0.333	0.7391	-----?-++++----?	0.853027032	10724	-0.299	0.7653	-+---?-++++---+?	0.934839207
cg01358940	37	10	133619944	14031	0.089	0.9292	+++-++-+--+?-	0.929531869	0	9.018	11	0.6202	13787	-0.366	0.7143	+-+--+-+--+?-	0.948598828	0	9.798	11	0.5486	15258	0.504	0.6142	++++++-++-+--+?-	0.831953515	14916	-0.151	0.8796	+-++-+--+-+--+?-	0.944428793
cg17151560	37	1	6544511	14434	-0.089	0.9292	++--+++--+-+-	0.929531869	7.9	13.034	12	0.3665	14190	0.156	0.8759	+++-+++--+-+-	0.958667941	12.1	13.655	12	0.3233	15665	-0.397	0.6914	+--++--+++--+-+-	0.845462734	15323	-0.159	0.8739	+--+++-+++--+-+-	0.944013665
cg12589340	37	19	6004058	13374	-0.089	0.9292	---+++----??-	0.929531869	0	7.278	10	0.699	13130	-0.708	0.4787	--++++----??-	0.925673474	5.2	10.55	10	0.3936	14606	-0.051	0.9597	+-----+++----??-	0.880569815	14264	-0.841	0.4001	-+---++++----??-	0.893052881
cg05449094	37	16	85590266	14434	-0.089	0.9292	+--+++-----++	0.929531869	0	10.415	12	0.5796	14190	-0.24	0.8101	+--+-+-----++	0.955239339	0	8.461	12	0.7481	15665	-0.012	0.9905	--++--+++-----++	0.883782362	15323	0.026	0.9794	+-++--+-+-----++	0.949343367
cg22277106	37	7	1097457	14434	-0.089	0.9292	--+-+-+-+---+	0.929531869	0	7.287	12	0.8381	14190	-0.171	0.8645	--+-+-+-+---+	0.95818303	0	7.668	12	0.8105	15666	-0.414	0.6788	-----+-+-+-+---+	0.843192102	15324	-0.626	0.5311	-----+-+-+-+---+	0.911927902
cg09205083	37	16	85674320	14434	-0.089	0.9292	-++-+-++--++-	0.929531869	6.5	12.836	12	0.381	14190	-0.426	0.6702	-++-+-++--++-	0.945262102	2.7	12.327	12	0.4198	15666	0.398	0.6903	+++-++-+-++--++-	0.845248724	15324	0.058	0.9541	+++-++-+-++--++-	0.947792758
cg10908196	37	16	4732911	14434	0.089	0.9292	+--++-+-++++-	0.929531869	0	7.954	12	0.7887	14190	-0.067	0.9466	+-++--+-++++-	0.962004731	0	6.928	12	0.8623	15666	0.067	0.9465	--++--++-+-++++-	0.879156536	15324	-0.077	0.9382	--++-++--+-++++-	0.946824356
cg25342872	37	17	79175132	13371	-0.089	0.9292	--+-+-----??+	0.929531869	13.2	11.518	10	0.3186	13127	-0.102	0.9184	--+-+-----??+	0.961085774	40.5	16.8	10	0.07891	14603	-0.026	0.9791	++---+-+-----??+	0.882622308	14261	-0.178	0.8584	+----+-+-----??+	0.942463674
cg05649126	37	4	69048001	14427	-0.089	0.9292	+-+--++-+++--	0.929531869	0	11.367	12	0.4978	14183	-0.15	0.8812	+-++-++-+++--	0.958856551	1.2	12.142	12	0.4344	15658	0.136	0.8915	++-+-+--++-+++--	0.872958675	15316	0.059	0.9531	+--+-++-++-+++--	0.947758229
cg24339597	37	3	127199148	14434	0.089	0.9292	-+-------+--+	0.929531869	46.1	22.247	12	0.03484	14190	-0.015	0.9883	-+-------+--+	0.963310385	42.5	20.866	12	0.05237	15666	0.346	0.7296	+-+-+-------+--+	0.851690625	15324	0.263	0.7927	+-+-+-------+--+	0.93769715
cg02167203	37	6	41068553	14054	-0.089	0.9293	-+---++-+++?+	0.929531869	33.8	16.625	11	0.1195	13810	-0.165	0.8693	-+---++-+++?+	0.958459015	32.1	16.212	11	0.1335	15090	-0.406	0.6851	-?--+---++-+++?+	0.844356112	14758	-0.348	0.728	-?--+---++-+++?+	0.931937804
cg09285543	37	14	101296134	12801	-0.089	0.9293	-+++?++-+---+	0.929531869	0	9.524	11	0.5737	12585	-0.51	0.6103	-+++?++------	0.94019814	4.8	11.549	11	0.3985	14033	-0.106	0.9156	-++-+++?++-+---+	0.875823984	13719	-0.517	0.6054	--+-+++?++------	0.920198387
cg09824990	37	9	95088467	14433	0.089	0.9293	+++-++------+	0.929531869	0	9.956	12	0.6199	14189	0.214	0.8304	+++-++--+---+	0.95682272	0	7.607	12	0.815	15665	-0.206	0.8371	---+++-++------+	0.865946047	15323	0.266	0.7906	++-+++-++--+---+	0.937431232
cg05423567	37	16	29891195	14434	-0.089	0.9293	+++--+-+--+-+	0.929531869	8.8	13.163	12	0.3573	14190	-0.446	0.6555	+++--+-+--+-+	0.94420236	0	11.265	12	0.5063	15666	0.279	0.7802	++-+++--+-+--+-+	0.858540768	15324	-0.211	0.8331	++-+++--+-+--+-+	0.940816296
cg00136477	37	1	22970339	14431	-0.089	0.9293	+-+--++-+++-+	0.929531869	21.7	15.332	12	0.2238	14187	0.065	0.9482	+-+--+--+++-+	0.96205076	6.5	12.837	12	0.381	15663	-0.277	0.7815	--++-+--++-+++-+	0.858711693	15321	-0.091	0.9279	-+++-+--+--+++-+	0.946310465
cg14869487	37	5	1730143	14434	0.089	0.9293	-+-+++---++-+	0.929531869	25.1	16.024	12	0.1901	14190	0.007	0.9947	---+-++--++++	0.963744856	12.4	13.694	12	0.3207	15665	0.1	0.9205	-+--+-+++---++-+	0.876175573	15323	-0.097	0.9228	-+----+-++--++++	0.946267256
cg22677048	37	11	5345539	14430	0.089	0.9293	-++----++-++-	0.929531869	0	11.845	12	0.4582	14186	0.001	0.9995	-++----+++++-	0.963801442	3.3	12.407	12	0.4136	15662	0.123	0.9025	+---++----++-++-	0.874216126	15320	-0.215	0.8298	----++----+++++-	0.940430828
cg13496511	37	12	12022684	14434	-0.089	0.9293	-+++-++++-++-	0.929531869	0	6.269	12	0.9019	14190	-0.066	0.9476	--++-++++-++-	0.96205076	0	4.022	12	0.983	15666	-0.278	0.7807	----+++-++++-++-	0.85867529	15324	-0.441	0.6589	-----++-++++-++-	0.925431643
cg06501157	37	2	52856495	14431	-0.089	0.9293	++-+--++-+++-	0.929531869	0	9.627	12	0.6487	14187	-0.087	0.9303	++-+--++-+++-	0.961570526	0	9.119	12	0.6927	15663	0.257	0.797	++-++-+--++-+++-	0.86065955	15321	0.106	0.9159	++-++-+--++-+++-	0.945813595
cg07797068	37	6	31774620	14424	-0.089	0.9293	-+--+-+----++	0.929531869	0	5.739	12	0.9287	14180	-0.338	0.7357	-+--+-+----++	0.95001971	0	6.861	12	0.8667	15655	-0.132	0.8952	+-+-+--+-+----++	0.87337462	15314	-0.193	0.8473	+-+-+--+-+----++	0.941906333
cg24004367	37	7	102004098	14434	0.089	0.9293	+++---++--+--	0.929531869	7.2	12.925	12	0.3745	14190	-0.277	0.7821	+++---++--+--	0.953074219	0	10.157	12	0.6022	14857	-0.077	0.9389	?--+++---++--+--	0.878425106	14603	-0.454	0.65	?--+++---++--+--	0.924642216
cg23948236	37	5	1839631	14430	0.089	0.9293	-----+-+-++++	0.929531869	0	11.774	12	0.464	14186	-0.078	0.9375	-----+-+-++-+	0.961783395	0	11.382	12	0.4965	15662	0.05	0.9599	--+-----+-+-++++	0.880592365	15320	-0.236	0.8133	--+-----+-+-++-+	0.939343882
cg09753897	37	2	147280197	14054	-0.089	0.9293	-+++-++--++?-	0.929531869	0	9.09	11	0.6136	13810	-0.051	0.9597	-++--+++-++?-	0.962414178	0	10.54	11	0.4826	15286	-0.156	0.876	+---+++-++--++?-	0.871003079	14944	-0.402	0.6878	----++--+++-++?-	0.928048539
cg09257277	37	2	134492138	14054	0.089	0.9293	-+++++-+---?+	0.929531869	0	7.811	11	0.7302	13810	0.202	0.8398	-+++++-+---?+	0.957065707	0	10.389	11	0.4957	15286	0.078	0.9375	-++-+++++-+---?+	0.878224183	14944	-0.123	0.9021	-++-+++++-+---?+	0.945302488
cg05118879	37	9	3524695	14434	0.089	0.9293	--+++--+++--+	0.929531869	30.8	17.334	12	0.1375	14190	0.06	0.9523	---++--+++--+	0.962242437	11.9	13.619	12	0.3257	15664	0.059	0.9531	-++--+++--+++--+	0.879995449	15322	0.209	0.8347	+++---++--+++--+	0.940963519
cg22851557	37	1	3038068	14432	-0.089	0.9293	+-+--+---++--	0.929531869	0	9.452	12	0.6639	14188	0.158	0.8748	+-++-++-+++--	0.958667941	0	11.125	12	0.5183	15664	-0.184	0.8543	-+-+-+--+---++--	0.868409515	15322	-0.131	0.8959	---+-++-++-+++--	0.945123557
cg19103175	37	7	64043193	14408	0.089	0.9293	++-+-----++-+	0.929531869	42.7	20.927	12	0.05146	14164	0.124	0.9016	++-+-----++-+	0.960181867	23.2	15.627	12	0.2089	15636	0.221	0.8251	+-+++-+-----++-+	0.864497316	15295	0.438	0.6615	+-+++-+-----++-+	0.92571971
cg01539510	37	6	159650954	14434	0.089	0.9293	+-++--+-+-+-+	0.929531869	5.6	12.714	12	0.3902	14190	-0.43	0.6668	+--+--+---+-+	0.944908266	33.8	18.121	12	0.1121	15665	0.081	0.9354	+-++-++--+-+-+-+	0.877985617	15323	-0.31	0.7562	+-++--+--+---+-+	0.933860614
cg23714408	37	4	154710873	9633	-0.089	0.9293	++?-+++-+-++?	0.929531869	0	5.281	10	0.8716	9592	-0.21	0.8337	++?-+++-+-++?	0.956903945	0	5.309	10	0.8696	10864	-0.695	0.4871	-+-++?-+++-+-++?	0.804950114	10725	-0.605	0.5455	-+-++?-+++-+-++?	0.913510316
cg21738441	37	19	53302456	14040	0.089	0.9293	--++--++-++?+	0.929531869	0	10.68	11	0.4704	13796	-0.656	0.5117	---+--++--+?+	0.928863579	35.1	16.943	11	0.1096	15270	-0.198	0.8431	+----++--++-++?+	0.8668469	14928	-1.139	0.2549	------+--++--+?+	0.863158016
cg00163217	37	13	113104656	14432	-0.089	0.9293	---+-+++---++	0.929531869	0	11.246	12	0.508	14188	-0.378	0.7056	---+--++---++	0.947987337	0	11.234	12	0.509	15664	-0.314	0.7537	-+----+-+++---++	0.855092498	15322	-0.877	0.3804	------+--++---++	0.889979516
cg16585985	37	1	161360266	14434	0.089	0.9293	+++-+----+-+-	0.929531869	22.3	15.449	12	0.2178	14190	0.539	0.5897	+++-+----+-+-	0.9379766	12.3	13.678	12	0.3217	15664	-0.075	0.9404	-+-+++-+----+-+-	0.878571455	15322	0.384	0.7007	+--+++-+----+-+-	0.929133125
cg05357919	37	2	239800825	14433	-0.089	0.9293	-++----+--+-+	0.929531869	0	11.741	12	0.4667	14189	0.066	0.9474	-++----+-++-+	0.96205076	0	9.944	12	0.6209	15665	-0.158	0.8746	-++-++----+--+-+	0.870741892	15323	-0.09	0.9283	--+-++----+-++-+	0.946310465
cg00113208	37	7	148395441	14057	-0.089	0.9293	-+--+--++--?+	0.929531869	4.2	11.48	11	0.404	13813	0.31	0.7566	-+--+--++--?+	0.951310686	15.8	13.066	11	0.289	15288	-0.199	0.8426	-++-+--+--++--?+	0.866745384	14946	0.507	0.6119	-++-+--+--++--?+	0.920626311
cg00182893	37	6	139861189	14434	-0.089	0.9293	+--+++--++-+-	0.929531869	34.3	18.261	12	0.108	14190	-0.518	0.6047	+--+++---+-+-	0.939807866	35.3	18.56	12	0.09971	15666	0.091	0.9271	+-++--+++--++-+-	0.876834894	15324	-0.353	0.7243	+-++--+++---+-+-	0.931590841
cg11932640	37	4	4861200	14433	0.089	0.9293	-+-++--+++--+	0.929531869	0	10.238	12	0.5951	14189	0.226	0.8211	-+-++--+-+--+	0.956081301	0	9.963	12	0.6192	15665	0.608	0.5429	+-+-+-++--+++--+	0.817677929	15323	0.805	0.4206	+++-+-++--+-+--+	0.896096221
cg03092615	37	8	1327492	14434	-0.089	0.9293	-+-+--++--+++	0.929531869	0	10.045	12	0.612	14190	0.309	0.7575	-+-+--++--+++	0.951338505	0	11.38	12	0.4967	15665	0.294	0.769	++--+-+--++--+++	0.857046729	15323	0.496	0.62	++--+-+--++--+++	0.921294048
cg14119071	37	15	76196055	14432	-0.089	0.9293	++---+--+---+	0.929531869	53.6	25.883	12	0.01115	14188	0.328	0.7426	++---+--+---+	0.950622034	49.2	23.64	12	0.02276	15664	-0.514	0.6073	--+++---+--+---+	0.830855534	15322	0.164	0.8697	--+++---+--+---+	0.943671337
cg19651935	37	12	110318507	14430	0.089	0.9293	+-+-+-+-++-++	0.929531869	0	6.038	12	0.9141	14186	0.191	0.8487	+--++-+-++-++	0.957634671	0	7.367	12	0.8325	15662	0.192	0.8478	-+++-+-+-+-++-++	0.867419331	15320	0.529	0.5967	++++--++-+-++-++	0.919297106
cg20426959	37	5	134802501	14434	0.089	0.9293	----+-+-++--+	0.929531869	25.1	16.025	12	0.1901	14190	-0.415	0.6784	----+-+-++--+	0.94600502	31.3	17.479	12	0.1324	14860	0.274	0.7838	?-+----+-+-++--+	0.859072967	14606	-0.203	0.8394	?++----+-+-++--+	0.941226946
cg11115702	37	16	28986698	14434	-0.089	0.9293	+--+++-+---++	0.929531869	4.1	12.515	12	0.4052	14190	0.354	0.7235	+--+++-----++	0.949196523	0	9.548	12	0.6555	15666	-0.204	0.8381	--++--+++-+---++	0.86614111	15324	0.383	0.7018	--++--+++-----++	0.929310935
cg01810863	37	12	56359916	9633	-0.089	0.9293	--?-++-+--++?	0.929531869	43.2	17.603	10	0.06205	9592	-0.246	0.8053	--?-++-+--++?	0.954915078	42.7	17.446	10	0.06506	10865	0.155	0.8766	+-+--?-++-+--++?	0.87105403	10726	-0.09	0.9284	-++--?-++-+--++?	0.946310465
cg13710557	37	19	55676794	14430	-0.089	0.9293	-+-+--++--+-+	0.929531869	0	9.32	12	0.6754	14186	-0.188	0.8507	-+-+--+++-+-+	0.957765272	0	10.149	12	0.6029	15662	0.136	0.892	++--+-+--++--+-+	0.872997943	15320	-0.023	0.9819	+---+-+--+++-+-+	0.949411432
cg26415437	37	14	100610071	9632	-0.089	0.9293	--?---++-++-?	0.929531869	0	7.315	10	0.6954	9591	0.216	0.8292	--?++-+++++-?	0.956806646	0	6.539	10	0.7681	10864	-0.003	0.9972	-+---?---++-++-?	0.884567458	10725	0.042	0.9661	-+---?++-+++++-?	0.948330849
cg19705210	37	2	179923444	14016	0.089	0.9293	-------+-++?+	0.929531869	36.4	17.294	11	0.09947	13772	-0.089	0.9294	---+-+-+-++?+	0.961482537	45.4	20.159	11	0.0432	15246	0.553	0.5802	+++-------+-++?+	0.825609934	14904	0.268	0.7887	+++---+-+-+-++?+	0.937222009
cg18348578	37	1	33499318	9438	0.089	0.9293	-+---++++-+??	0.929531869	20.7	12.605	10	0.2466	9382	0.223	0.8239	-+--+++++-+??	0.956305037	23.5	13.074	10	0.2196	10668	0.021	0.9832	-+--+---++++-+??	0.882961015	10514	0.011	0.9913	-+--+--+++++-+??	0.949821729
cg21569394	37	12	96253460	14433	-0.089	0.9293	---++--++---+	0.929531869	0	6.787	12	0.8713	14189	-0.12	0.9044	--+++--++---+	0.9602634	0	8.601	12	0.7365	15665	-0.42	0.6748	-++---++--++---+	0.842577492	15323	-0.279	0.78	-++--+++--++---+	0.936341717
cg13976657	37	13	113350479	14430	-0.089	0.9293	-+-++++---+-+	0.929531869	0	10.96	12	0.5323	14186	-0.205	0.8376	-+-+++----+-+	0.957065707	3.6	12.452	12	0.4101	15662	0.109	0.9128	+-+-+-++++---+-+	0.875362701	15320	0.01	0.9916	+-+-+-+++----+-+	0.949831538
cg11343811	37	12	132656966	14434	0.089	0.9293	----+-++-++-+	0.929531869	0	9.811	12	0.6326	14190	0	0.9998	+---+-++-++-+	0.963820544	0	11.367	12	0.4977	15666	0.733	0.4633	+++----+-++-++-+	0.798693627	15324	0.368	0.7128	++++---+-++-++-+	0.930437022
cg04558973	37	3	42244357	14432	0.089	0.9293	+---+++++--++	0.929531869	0.9	12.104	12	0.4373	14188	-0.228	0.82	+----+-----++	0.956040843	0	11.472	12	0.4889	15664	-0.055	0.9557	--++---+++++--++	0.88023985	15322	-0.331	0.7408	--++----+-----++	0.932819382
cg19689368	37	7	135433610	14433	-0.089	0.9293	++---+--+-+-+	0.929531869	0	11.2	12	0.5119	14189	-0.472	0.637	+++--++--++-+	0.942580697	4.2	12.527	12	0.4043	15665	0.308	0.7582	+++++---+--+-+-+	0.855776523	15323	-0.21	0.8334	++++++--++--++-+	0.940838028
cg01587454	37	8	88886051	14433	-0.089	0.9293	-+-++--+--+++	0.929531869	0	9.88	12	0.6265	14189	-0.02	0.9842	-+-+++----+-+	0.963215776	13	13.798	12	0.3138	15665	-0.159	0.8735	-+--+-++--+--+++	0.870683848	15323	-0.053	0.9581	++--+-+++----+-+	0.947933312
cg14100131	37	9	139884177	14434	-0.089	0.9293	+-++--+---+--	0.929531869	0	9.714	12	0.641	14190	0.212	0.8321	+--++-+---+-+	0.956885963	0	11.012	12	0.5279	15665	-0.53	0.5959	---+-++--+---+--	0.828543826	15323	-0.077	0.9383	+--+--++-+---+-+	0.946824356
cg26960370	37	10	73576410	14433	0.089	0.9293	--+-++-+-++-+	0.929531869	0	7.057	12	0.8538	14189	0.046	0.9635	-----+-+-++-+	0.962456929	0	7.567	12	0.818	15664	0.133	0.8945	++---+-++-+-++-+	0.873333741	15322	-0.026	0.9789	-+------+-+-++-+	0.949343367
cg08572535	37	11	57282002	14432	0.089	0.9293	-++--++-+--++	0.929531869	0	9.862	12	0.628	14188	0.313	0.7539	-++--++-+--++	0.951263423	0	9.341	12	0.6736	15664	0.077	0.9385	-++-++--++-+--++	0.878410168	15322	0.458	0.6467	-++-++--++-+--++	0.924277841
cg06106793	37	1	156736771	14430	-0.089	0.9294	+-+++-+-++---	0.929531869	0	4.813	12	0.9639	14186	0.005	0.9958	+-+++-+-++---	0.963752418	0	7.093	12	0.8514	15662	-0.576	0.5646	---+-+++-+-++---	0.82221477	15320	-0.305	0.7603	---+-+++-+-++---	0.934317337
cg00226306	37	20	42839587	13370	-0.089	0.9294	--+++---+-??+	0.929531869	0	7.061	10	0.7196	13126	0.044	0.9652	--+++---+-??+	0.962510221	0	8.511	10	0.579	14602	0.122	0.9027	++---+++---+-??+	0.874216126	14260	0.185	0.8536	++---+++---+-??+	0.942280223
cg18220666	37	4	75252994	14051	0.089	0.9294	--++-+--+++?+	0.929531869	0	6.747	11	0.8192	13807	-0.055	0.9559	--+--+---++?+	0.962414178	0	5.93	11	0.878	15087	0.344	0.7312	+?+--++-+--+++?+	0.851908393	14755	-0.03	0.9759	+?+--+--+---++?+	0.949190347
cg18930994	37	4	156129424	14434	0.089	0.9294	---++--+-+-++	0.929531869	21.6	15.316	12	0.2246	14190	-0.146	0.8836	---++--+-+-+-	0.959102844	33.1	17.94	12	0.1175	15666	0.157	0.8752	+-----++--+-+-++	0.870837778	15324	0.013	0.9898	++----++--+-+-+-	0.94977746
cg08529019	37	3	58478036	14433	0.089	0.9294	-------++++--	0.929531869	19.3	14.87	12	0.2486	14189	0.265	0.7914	--+----++++--	0.953869267	15	14.124	12	0.2929	15665	-0.355	0.7226	----------++++--	0.850510025	15323	-0.105	0.916	-+---+----++++--	0.945813595
cg27186519	37	11	46732376	14434	-0.089	0.9294	+--+-----++--	0.929531869	0	4.993	12	0.9582	14190	0.385	0.7	+--+-----++--	0.947406918	0	5.513	12	0.9386	15665	-0.007	0.9942	+--+--+-----++--	0.88411538	15323	0.414	0.6792	+--+--+-----++--	0.927000001
cg02085648	37	7	44259913	13750	-0.089	0.9294	++-++--+--?--	0.929531869	0	7.469	11	0.7599	13506	-0.504	0.6141	++-+--++--?--	0.940448405	0	10.192	11	0.5132	14982	-0.051	0.959	-++++-++--+--?--	0.880535248	14640	-0.677	0.4984	--+++-+--++--?--	0.908762899
cg22704068	37	1	3689178	14421	0.089	0.9294	+--+-+-+--+++	0.929531869	0	7.114	12	0.85	14177	0.388	0.6983	+--+++++--+-+	0.947364884	0	9.104	12	0.694	15653	-0.102	0.919	+--+--+-+-+--+++	0.876040729	15311	0.27	0.7872	+--+--+++++--+-+	0.937069471
cg21285555	37	8	52771466	14434	-0.089	0.9294	-++-++-+--++-	0.929531869	0	10.414	12	0.5797	14190	-0.466	0.6411	-+--++-+--++-	0.942976734	0	11.554	12	0.4821	15666	0.269	0.7881	++--++-++-+--++-	0.859641124	15324	0.029	0.9765	++--+--++-+--++-	0.949228372
cg01214061	37	4	174290520	12428	-0.089	0.9294	+-++?-++-+-?-	0.929531869	0	7.525	10	0.6751	12212	0.002	0.9987	--++?-++-++?-	0.963762052	0	9.177	10	0.5153	13658	-0.618	0.5363	-+-+-++?-++-+-?-	0.816631655	13344	-0.576	0.5647	-+---++?-++-++?-	0.915451821
cg11663289	37	3	160473298	14434	-0.089	0.9294	-+--+--+-+-++	0.929531869	45.8	22.15	12	0.03587	14190	-0.257	0.7971	-+--+--+-+-+-	0.954299929	46.5	22.409	12	0.03318	15666	-0.023	0.9814	-+--+--+--+-+-++	0.882776747	15324	-0.251	0.8016	-+--+--+--+-+-+-	0.93838122
cg10835914	37	14	73493957	14434	-0.089	0.9294	-+--++-----++	0.929531869	2.5	12.305	12	0.4215	14190	-0.199	0.8421	-+--++-----++	0.957205007	0	10.423	12	0.5789	15665	-0.43	0.6672	--+-+--++-----++	0.841248503	15323	-0.312	0.7552	--+-+--++-----++	0.933789175
cg08735710	37	4	129283787	14056	-0.089	0.9294	+-+--++--+-?-	0.929531869	31.9	16.155	11	0.1355	13812	-0.207	0.8358	+-+--++--+-?-	0.957040442	43.5	19.465	11	0.05323	15288	0.344	0.7309	++++-+--++--+-?-	0.851841845	14946	0.116	0.9077	++++-+--++--+-?-	0.945432205
cg11983196	37	1	98518557	14045	-0.089	0.9294	+++-++---+-?+	0.929531869	11.1	12.371	11	0.3364	13801	-0.1	0.92	+++-++---+-?+	0.96109674	30.2	15.763	11	0.1502	15277	0.054	0.957	++-+++-++---+-?+	0.880296733	14935	-0.124	0.9012	-+-+++-++---+-?+	0.945302488
cg04394691	37	6	31466174	14425	-0.089	0.9294	-+++++--++-+-	0.929531869	9.9	13.315	12	0.3465	14181	-0.052	0.9589	-+++++--++--+	0.962414178	12.8	13.767	12	0.3159	15657	-0.324	0.7463	----+++++--++-+-	0.854226251	15315	-0.067	0.9462	-+--+++++--++--+	0.947358493
cg21427902	37	12	20152021	14055	-0.089	0.9294	+++--+--++-?+	0.929531869	7.7	11.916	11	0.37	13811	-0.511	0.6092	+++--+---+-?+	0.94019814	0	10.542	11	0.4824	15285	0.106	0.9154	++++++--+--++-?+	0.87579419	14943	-0.548	0.5837	-+++++--+---+-?+	0.917714932
cg01040624	37	3	124828123	14434	0.089	0.9294	++---+++---+-	0.929531869	0	4.965	12	0.9591	14190	0.538	0.5905	++---+++++-++	0.938124844	0	4.365	12	0.9759	15666	0.25	0.8025	-++++---+++---+-	0.861414606	15324	0.326	0.7446	-++++---+++++-++	0.933195407
cg10013716	37	3	179168760	14432	0.089	0.9294	----+++++--++	0.929531869	10.6	13.429	12	0.3386	14188	0.032	0.9747	----+++++--++	0.962851276	0	11.472	12	0.489	15663	-0.073	0.9415	-++----+++++--++	0.87862988	15321	0.105	0.916	-++----+++++--++	0.945813595
cg03836621	37	7	124503	14432	0.089	0.9294	--+++---++++-	0.929531869	0	10.362	12	0.5843	14188	-0.222	0.8241	--++-----+++-	0.956351789	0	7.8	12	0.8006	15664	0.079	0.9373	+----+++---++++-	0.878182032	15322	-0.407	0.6841	+----++-----+++-	0.927656246
cg00488091	37	6	144536326	14432	-0.089	0.9294	+-+-++++--++-	0.929531869	0	9.941	12	0.6211	14188	-0.609	0.5422	+---++++--++-	0.931976032	0	11.497	12	0.4868	15663	0.165	0.8689	+-++-+-++++--++-	0.870198013	15321	-0.357	0.7212	+-++---++++--++-	0.931373736
cg20540372	37	10	98031961	14434	0.089	0.9294	+---+--+--+-+	0.929531869	7.6	12.994	12	0.3695	14190	0.834	0.4042	+-+-+--+--+-+	0.91858838	0	11.15	12	0.5161	15665	0.094	0.9252	++-+---+--+--+-+	0.876647713	15323	0.691	0.4897	-+-+-+-+--+--+-+	0.907414102
cg01768697	37	14	100613226	14434	0.089	0.9294	+-++-+-----++	0.929531869	7.3	12.941	12	0.3734	14190	0.343	0.7312	+-++-++--+-++	0.949702824	0	11.688	12	0.4711	15666	0.095	0.9242	-+++-++-+-----++	0.876577529	15324	0.27	0.7873	--++-++-++--+-++	0.937104989
cg09473826	37	1	175568216	14434	0.089	0.9294	--+-++----+-+	0.929531869	47.2	22.738	12	0.03003	14190	0.033	0.9734	--+-++--+-+++	0.962828373	47.4	22.834	12	0.02917	15666	0.158	0.8747	+-+--+-++----+-+	0.870766119	15324	0.432	0.6655	+++--+-++--+-+++	0.926157343
cg21932513	37	1	17751974	14432	-0.089	0.9294	--+++-----+++	0.929531869	39.6	19.856	12	0.06986	14188	0.115	0.9081	--+++-----+++	0.960411574	28	16.656	12	0.163	15664	-0.459	0.6466	--+--+++-----+++	0.837895258	15322	-0.445	0.6566	--+--+++-----+++	0.925162004
cg21457692	37	2	173940430	14434	0.089	0.9294	--+-+---+--++	0.929531869	30.7	17.324	12	0.1378	14190	0.293	0.7697	--+++-+-+--++	0.952047304	40.8	20.266	12	0.06222	15665	-0.373	0.7089	-----+-+---+--++	0.84837374	15323	-0.216	0.8287	-----+++-+-+--++	0.940403089
cg16470957	37	3	50388565	13374	0.089	0.9294	++++++-++-??-	0.929531869	0	6.096	10	0.8072	13130	-0.335	0.7378	++---+-++-??-	0.950167792	0	3.756	10	0.9577	14410	-0.169	0.8655	-?+++++++-++-??-	0.869676007	14078	-0.387	0.6985	-?+++---+-++-??-	0.928981669
cg10883069	37	2	241771040	14434	-0.089	0.9294	+++++-+-+----	0.929531869	19.7	14.95	12	0.2442	14190	-0.623	0.5334	+++++-+-----+	0.931191192	25.9	16.195	12	0.1825	15666	-0.017	0.9861	-+++++++-+-+----	0.883284894	15324	-0.459	0.6459	++-+++++-+-----+	0.924113106
cg02761568	37	6	13924934	14432	-0.089	0.9294	--+-+++++++--	0.929531869	21.5	15.285	12	0.2262	14188	-0.19	0.8491	--+-++++++++-	0.957650241	18.4	14.705	12	0.2579	15663	-0.115	0.9083	--+--+-+++++++--	0.874796797	15321	-0.197	0.8438	-++--+-++++++++-	0.941735606
cg11723850	37	14	24020053	14425	-0.089	0.9294	---+-++++-++-	0.929531869	0	9.166	12	0.6887	14181	-0.455	0.6494	--++-++++-++-	0.943685124	0	6.552	12	0.8857	15657	-0.432	0.6658	------+-++++-++-	0.840971923	15315	-0.616	0.538	-----++-++++-++-	0.912755695
cg02711397	37	19	39360313	14432	-0.089	0.9294	---+--+-+++--	0.929531869	27.5	16.546	12	0.1675	14188	0.114	0.9091	---++-+-++++-	0.960478534	35.3	18.557	12	0.09978	15663	-0.1	0.9207	-++---+--+-+++--	0.876211939	15321	0.169	0.8655	-++---++-+-++++-	0.943149298
cg17095916	37	12	56226873	14433	0.089	0.9294	-+-+-+-+-++--	0.929531869	0	7.601	12	0.8155	14189	0.235	0.814	-+-+-+-+-++--	0.955549197	0	6.895	12	0.8645	15665	0.587	0.5575	+++-+-+-+-+-++--	0.820909591	15323	0.515	0.6067	+-+-+-+-+-+-++--	0.92033447
cg12089511	37	21	42025596	14431	-0.089	0.9294	++---+-+-++--	0.929531869	0	9.527	12	0.6574	14187	-0.095	0.924	++---+-+-++--	0.961223471	0	8.481	12	0.7465	15663	0.065	0.9485	+-+++---+-+-++--	0.87939947	15321	-0.06	0.9519	+-+++---+-+-++--	0.947659461
cg01786828	37	11	9685521	14432	-0.089	0.9294	+++--+--+----	0.929531869	0	10.895	12	0.5379	14188	0.191	0.8485	+++--+--+---+	0.957633432	0	9.388	12	0.6694	15663	-0.392	0.6952	--++++--+--+----	0.84612158	15321	0.033	0.9737	--++++--+--+---+	0.949104939
cg14091531	37	1	13881461	9632	-0.089	0.9294	-+?-+--+--+-?	0.929531869	0	3.133	10	0.9781	9591	-0.345	0.7302	-+?-+--+--+-?	0.949652316	0	5.454	10	0.8588	10864	-0.266	0.7904	-+--+?-+--+--+-?	0.859860258	10725	-0.553	0.5799	----+?-+--+--+-?	0.917217734
cg02135122	37	10	76642824	14433	0.089	0.9294	-++-+++++-+--	0.929531869	0	7.891	12	0.7936	14189	0.22	0.826	-++-+++++-+--	0.956542316	0	6.654	12	0.8796	15664	0.391	0.6959	++--++-+++++-+--	0.846152441	15322	0.419	0.6756	++--++-+++++-+--	0.926729961
cg23221605	37	17	48171917	14423	-0.089	0.9294	------+-++--+	0.929531869	24.1	15.817	12	0.1998	14179	-0.206	0.837	+-+---+-++--+	0.957052961	13.5	13.879	12	0.3085	15654	-0.259	0.7958	++-------+-++--+	0.860509352	15312	-0.131	0.8959	++-+-+---+-++--+	0.945123557
cg03249783	37	12	123011792	14432	-0.089	0.9294	----+------++	0.929531869	0	7.787	12	0.8015	14188	-0.26	0.7951	----+------++	0.95410056	0	7.461	12	0.8257	15661	-0.25	0.8029	-+-----+------++	0.861437199	15319	-0.335	0.7375	-+-----+------++	0.932613923
cg20023102	37	13	80055049	14433	0.089	0.9294	++----++--+++	0.929531869	21	15.19	12	0.2312	14189	-0.041	0.9675	++----++--+++	0.962617657	10.7	13.436	12	0.3381	15665	-0.119	0.9049	-+-++----++--+++	0.87449771	15323	-0.076	0.9391	-+-++----++--+++	0.946835418
cg00583304	37	6	134378699	14048	-0.089	0.9294	-++-+--+--+?+	0.929531869	27.2	15.107	11	0.1776	13804	-0.429	0.6676	-+--+--+--+?-	0.944968622	43.2	19.357	11	0.05498	15278	0.194	0.8462	+++-++-+--+--+?+	0.867178412	14936	-0.192	0.8474	+++-+--+--+--+?-	0.941906333
cg04127998	37	14	76518992	14433	-0.089	0.9294	+--+-++--+-++	0.929531869	0	10.18	12	0.6002	14189	-0.412	0.6804	+--+-++--+---	0.946046942	0	9.789	12	0.6345	15665	0.147	0.8833	-+++--+-++--+-++	0.871981157	15323	-0.078	0.9379	++++--+-++--+---	0.946824356
cg07927072	37	2	28117087	14432	-0.089	0.9294	+++-++-+-+---	0.929531869	0	6.723	12	0.8754	14188	-0.521	0.6021	+++-++-+-+---	0.939494792	0	7.803	12	0.8003	15664	-0.05	0.9599	++-+++-++-+-+---	0.880592365	15322	-0.332	0.7399	++-+++-++-+-+---	0.932819382
cg06682286	37	22	26879672	13373	0.089	0.9294	+-++-+--+-??+	0.929531869	0	6.025	10	0.8131	13129	0.085	0.932	++++-+--+-??+	0.961763548	0	5.464	10	0.8581	14605	-0.334	0.7382	---+-++-+--+-??+	0.852933329	14263	-0.019	0.9845	+--++++-+--+-??+	0.949590998
cg14128708	37	11	2176433	9632	-0.089	0.9294	-+?-+-+++++-?	0.929531869	11.2	11.257	10	0.3378	9591	-0.077	0.9388	-+?-+--+++++?	0.961798788	10	11.109	10	0.3491	10864	0.22	0.8262	+++-+?-+-+++++-?	0.864640748	10725	0.044	0.9653	+-+-+?-+--+++++?	0.948305492
cg09191626	37	11	13983986	14433	0.089	0.9294	----+++-+----	0.929531869	17.2	14.501	12	0.2699	14189	0.304	0.7612	-+--+++++----	0.951752483	44.9	21.795	12	0.03988	15665	0.059	0.9527	--+----+++-+----	0.879952649	15323	0.383	0.7019	--+-+--+++++----	0.929328207
cg23111276	37	8	700734	14434	-0.089	0.9294	-++---+--+++-	0.929531869	0	8.676	12	0.7303	14190	-0.281	0.7791	-++---+--++--	0.95268592	0	7.003	12	0.8574	15663	0.11	0.9121	+---++---+--+++-	0.875318093	15321	-0.227	0.8204	+-+-++---+--++--	0.939709473
cg05265985	37	11	20412000	9433	-0.089	0.9294	-+-+++-----??	0.929531869	5.7	10.604	10	0.3892	9377	0.113	0.9101	-+++++-----??	0.960526476	29	14.091	10	0.1689	10665	0.276	0.7829	+++-+-+++-----??	0.858935264	10511	0.149	0.8813	-++-+++++-----??	0.944519355
cg01726295	37	7	135938950	13751	0.089	0.9294	--+-++-++-?-+	0.929531869	0	10.969	11	0.4459	13507	0.03	0.9759	----++-++-?-+	0.962938853	31.5	16.068	11	0.1386	14983	0.092	0.9271	-++--+-++-++-?-+	0.876834894	14641	-0.111	0.9115	--+----++-++-?-+	0.945648433
cg07739205	37	8	50823541	14429	-0.089	0.9294	+-+-+-++-+-+-	0.929531869	0	10.022	12	0.6141	14185	-0.333	0.7388	+-+-+-++++-+-	0.950265923	0	8.132	12	0.7747	15661	-0.261	0.794	---+-+-+-++-+-+-	0.860198721	15319	-0.448	0.6539	---+-+-+-++++-+-	0.924945195
cg25976170	37	22	29707585	9627	-0.089	0.9294	+-?-+++----+?	0.929531869	0.2	10.019	10	0.4388	9586	-0.241	0.8093	++?-+++----+?	0.955239339	0	8.977	10	0.5343	10859	0.568	0.5698	++-+-?-+++----+?	0.82326968	10720	0.296	0.7671	++-++?-+++----+?	0.935054395
cg07221518	37	1	54725435	14434	-0.088	0.9295	+++-+--+--++-	0.929531869	0	9.876	12	0.6269	14190	-0.221	0.8248	+++-+--+--++-	0.956444466	0	9.005	12	0.7025	15665	0.019	0.9847	+--+++-+--+--++-	0.883141436	15323	-0.358	0.7205	---+++-+--+--++-	0.931283741
cg18009496	37	5	1883940	14433	0.089	0.9295	-++-+++-++---	0.929531869	0	10.503	12	0.5719	14189	0.223	0.8239	-++-+++-++---	0.956305037	0	9.594	12	0.6516	15663	-0.315	0.7531	----++-+++-++---	0.855041355	15321	-0.082	0.9348	-+--++-+++-++---	0.94670734
cg25444017	37	11	93475004	14430	0.088	0.9295	++-+++-+-+--+	0.929531869	0	9.387	12	0.6696	14186	0.07	0.9441	++-+-+-+-+--+	0.961974172	0	7.945	12	0.7894	15661	0.514	0.6071	++-++-+++-+-+--+	0.830822664	15320	0.564	0.5731	++-++-+-+-+-+--+	0.916583246
cg14511070	37	17	76107014	14433	0.089	0.9295	--+-++-++-+--	0.929531869	18.4	14.698	12	0.2584	14189	-0.288	0.7735	--+-++-++-++-	0.95227589	10.4	13.396	12	0.341	15664	0.331	0.7405	+-+--+-++-++-+--	0.853313691	15322	-0.155	0.8768	+-+--+-++-++-++-	0.944216762
cg21356233	37	4	7206906	9620	0.088	0.9295	+-?---+-++++?	0.929531869	0	8.868	10	0.5447	9580	-0.412	0.6806	+-?---+--+++?	0.946046942	0.1	10.01	10	0.4397	10852	0.013	0.9895	---+-?---+-++++?	0.883652302	10714	-0.498	0.6184	---+-?---+--+++?	0.921260536
cg18310707	37	2	70121019	14431	0.088	0.9295	-+--+-+-++-++	0.929531869	0	7.02	12	0.8563	14187	0.011	0.9913	-+-++-+--+-++	0.963476523	0	5.949	12	0.9186	15663	-0.297	0.7666	----+--+-+-++-++	0.856832827	15321	-0.27	0.7871	+---+-++-+--+-++	0.937069471
cg21739289	37	11	64645963	14434	-0.089	0.9295	-++-----+--++	0.929531869	21.6	15.306	12	0.2251	14190	-0.273	0.7847	-++-----+--++	0.953348552	18.1	14.66	12	0.2605	15665	-0.435	0.6634	--+-++-----+--++	0.840581428	15324	-0.373	0.7091	--+-++-----+--++	0.930082193
cg21105590	37	3	109036102	14430	-0.088	0.9295	-++++-+++-+--	0.929531869	30.5	17.257	12	0.1402	14186	-0.251	0.8015	-+-++-+++-+--	0.954650161	29.8	17.082	12	0.1465	15661	-0.071	0.9436	-+--++++-+++-+--	0.878848033	15319	-0.506	0.6131	-+--+-++-+++-+--	0.920694215
cg13777700	37	9	132643210	14434	0.088	0.9295	-+--+-+++-++-	0.929531869	39.3	19.77	12	0.07156	14190	0.239	0.8113	-+-+--+++-++-	0.955331755	27.5	16.553	12	0.1672	15666	0.123	0.9025	+---+--+-+++-++-	0.874216126	15324	0.142	0.8872	----+-+--+++-++-	0.944684454
cg19671399	37	11	62439064	14434	-0.088	0.9295	-+-++-+-----+	0.929531869	0	6.186	12	0.9064	14190	0.014	0.9892	-+-++-+----++	0.963310385	0	6.853	12	0.8672	15665	-0.448	0.6543	----+-++-+-----+	0.838992953	15323	-0.311	0.7557	----+-++-+----++	0.933846759
cg17133045	37	1	243877447	14020	-0.088	0.9295	-+++-++--++?-	0.929531869	0	8.844	11	0.6363	13776	-0.017	0.9864	-+-+-++--++?-	0.963310385	0	9.52	11	0.574	15246	-0.06	0.952	+---+++-++--++?-	0.879857799	14904	-0.171	0.8645	+---+-+-++--++?-	0.943086165
cg20328399	37	5	15928089	14434	-0.088	0.9295	+--+++----+-+	0.929531869	26.2	16.259	12	0.1796	14190	-0.196	0.8444	+-++-+----+-+	0.95726285	30.6	17.303	12	0.1385	15664	-0.237	0.8127	--++--+++----+-+	0.862858909	15322	-0.311	0.7561	--++-++-+----+-+	0.933860614
cg00795382	37	3	126748200	14434	0.088	0.9295	-+--+-+--++-+	0.929531869	0	10.719	12	0.5531	14190	0.343	0.7319	----+-+--++-+	0.949712782	15.4	14.192	12	0.2886	15665	0.421	0.6738	+++-+--+-+--++-+	0.842419981	15323	0.397	0.6911	-++----+-+--++-+	0.928342596
cg17324161	37	10	60046063	14054	0.089	0.9295	++--+-+-+++?-	0.929531869	0	9.579	11	0.5686	13810	0.1	0.9202	+++-+-+-+++?-	0.961122869	1.9	11.218	11	0.4252	15283	-0.08	0.936	-+-++--+-+-+++?-	0.878049721	14941	-0.102	0.919	---+++-+-+-+++?-	0.945975739
cg10567273	37	12	12939714	14433	0.088	0.9295	+-++----++--+	0.929531869	0.8	12.101	12	0.4376	14189	0.613	0.5401	+-+++---++--+	0.931934434	0	11.676	12	0.472	15665	0.247	0.8052	-+++-++----++--+	0.861650564	15323	1.086	0.2773	++++-+++---++--+	0.868396296
cg05376405	37	16	67225165	9632	0.089	0.9295	+-?+-++--+++?	0.929531869	0.5	10.052	10	0.4359	9591	0.076	0.9394	--?+-++--+++?	0.961828889	4.5	10.472	10	0.4001	10864	0.024	0.9812	--++-?+-++--+++?	0.882776747	10725	-0.256	0.7977	--+--?+-++--+++?	0.938187053
cg07282944	37	12	48499338	14433	-0.088	0.9295	-+--+-++----+	0.929531869	0	7.263	12	0.8398	14189	-0.235	0.8141	-+----++---++	0.955549197	0	7.994	12	0.7856	15665	-0.377	0.7062	-+--+--+-++----+	0.848008563	15323	-0.498	0.6187	----+----++---++	0.921274905
cg15660427	37	17	80610027	14431	0.088	0.9295	----++---++-+	0.929531869	21.9	15.368	12	0.2219	14187	0.013	0.9898	----++---++-+	0.963366174	5.8	12.744	12	0.3879	15663	0.398	0.6909	+-+----++---++-+	0.845393106	15321	0.076	0.9397	+-+----++---++-+	0.946858529
cg26393255	37	11	2399595	14434	0.089	0.9295	-+-++-+--+---	0.929531869	17	14.462	12	0.2722	14190	0.269	0.7878	-+-++-+-++---	0.953446119	10.6	13.419	12	0.3394	15662	-0.319	0.7495	-+--+-++-+--+---	0.854685265	15320	-0.033	0.9736	-+--+-++-+-++---	0.949104939
cg16765600	37	18	10589169	14050	0.088	0.9295	++-+--+-+++?-	0.929531869	16.6	13.192	11	0.281	13806	0.248	0.8043	+-++--+-+++?-	0.954844285	10.9	12.351	11	0.3378	15281	-0.03	0.9758	--+++-+--+-+++?-	0.882243374	14939	-0.116	0.9076	--++-++--+-+++?-	0.945432205
cg22308382	37	13	28194838	14433	0.089	0.9295	-++--+--++-++	0.929531869	0	7.057	12	0.8539	14189	-0.079	0.9369	-++--+---+-++	0.96176381	0	6.8	12	0.8705	15665	-0.512	0.6087	----++--+--++-++	0.831045036	15323	-0.659	0.5099	----++--+---+-++	0.910459335
cg00667360	37	16	30076044	14434	0.088	0.9295	+--++--+-+-++	0.929531869	0	11.119	12	0.5188	14190	0.353	0.724	+--+---+-+-++	0.94922216	0	11.246	12	0.508	15666	-0.208	0.8348	--++--++--+-+-++	0.865621472	15324	0.216	0.8289	--++--+---+-+-++	0.940403089
cg16405454	37	11	113258223	14434	0.088	0.9295	++--+--+++-+-	0.929531869	0	10.199	12	0.5985	14190	-0.041	0.9673	++--+--+++-+-	0.962599985	0	8.301	12	0.7612	15666	-0.115	0.9084	---++--+--+++-+-	0.874810744	15324	-0.294	0.7689	---++--+--+++-+-	0.935239762
cg00343312	37	7	84816338	14433	-0.088	0.9295	--+++-+++--++	0.929531869	20.3	15.049	12	0.2388	14189	-0.466	0.6409	---++--++--++	0.942976734	7.6	12.993	12	0.3696	15665	0.229	0.819	+++--+++-+++--++	0.863709048	15323	0.027	0.9782	+++---++--++--++	0.949322784
cg08169950	37	1	247799571	14421	-0.088	0.9295	+-++-+-++-++-	0.929531869	0	9.406	12	0.6679	14177	-0.821	0.4117	+-++-++++-++-	0.918962028	0	7.387	12	0.831	15653	0.361	0.7177	++++-++-+-++-++-	0.849805487	15311	-0.52	0.603	+-++-++-++++-++-	0.919941387
cg23987134	37	5	17158319	14434	0.089	0.9295	-++--++++-+-+	0.929531869	0	8.05	12	0.7812	14190	-0.189	0.8501	-+---++++-+-+	0.957717533	0	7.149	12	0.8476	15666	0.222	0.8246	-++-++--++++-+-+	0.864446655	15324	-0.255	0.7984	-++-+---++++-+-+	0.938223397
cg20080878	37	8	126479070	14432	-0.088	0.9295	--+-+-+-++-++	0.929531869	14.7	14.072	12	0.2961	14188	-0.493	0.6217	--+-+-+--+-+-	0.940852747	0	10.54	12	0.5687	15664	-0.24	0.8102	-----+-+-+-++-++	0.862439956	15322	-0.715	0.4748	-----+-+-+--+-+-	0.905138195
cg12303627	37	1	75549256	14055	0.089	0.9295	++++--+---+?-	0.929531869	50.7	22.296	11	0.02217	13811	0.274	0.7843	++++--+---+?-	0.953293775	49.7	21.869	11	0.02541	15287	-0.002	0.9988	+--++++--+---+?-	0.884647735	14945	0.163	0.8708	---++++--+---+?-	0.943746675
cg14429526	37	10	531562	14433	0.088	0.9295	---++---++---	0.929531869	0	6.745	12	0.874	14189	0.245	0.8068	---++---++---	0.955067682	2.1	12.256	12	0.4253	15664	0.169	0.8661	+-+---++---++---	0.869744939	15322	0.398	0.6904	+-+---++---++---	0.928265715
cg03325726	37	3	152999960	14431	0.088	0.9295	-+++-++++-++-	0.929531869	0	8.652	12	0.7323	14187	-0.2	0.8413	-+++-++++-+-+	0.957184452	0	6.672	12	0.8785	14856	0.083	0.9341	?+--+++-++++-++-	0.87779682	14602	-0.255	0.7985	?---+++-++++-+-+	0.938223397
cg12849335	37	10	96305254	14431	-0.088	0.9295	+-+---+-+--+-	0.929531869	0	6.257	12	0.9026	14187	-0.657	0.5111	+-+-----++-+-	0.928804312	0	3.858	12	0.9859	15663	-0.412	0.6803	---+-+---+-+--+-	0.843516079	15321	-0.941	0.3468	---+-+-----++-+-	0.883480017
cg02629205	37	4	2418921	14427	-0.088	0.9295	++-+++--+--+-	0.929531869	0	11.417	12	0.4935	14183	-0.459	0.6465	++-+++--+--+-	0.943489968	0	10.485	12	0.5734	15658	-0.138	0.8903	--+++-+++--+--+-	0.872828016	15316	-0.246	0.806	+-+++-+++--+--+-	0.938684834
cg21122366	37	15	101847208	14432	-0.088	0.9295	--+-+--++++-+	0.929531869	0	8.265	12	0.7641	14188	0.353	0.7244	--+-+--++++-+	0.949241081	0	8.068	12	0.7798	15664	0.027	0.9784	+++--+-+--++++-+	0.882559474	15322	0.421	0.6737	+++--+-+--++++-+	0.926719049
cg05385923	37	7	150495881	14050	-0.089	0.9295	---+--+++--?+	0.929531869	0	10.103	11	0.5212	13806	-0.324	0.7462	---+--+----?+	0.950930157	8	11.951	11	0.3673	15282	-0.063	0.9498	-+----+--+++--?+	0.879530803	14940	-0.474	0.6352	-+----+--+----?+	0.923041
cg21139150	37	21	46976175	14432	-0.088	0.9295	+++-+-+--+++-	0.929531869	0	4.254	12	0.9784	14188	-0.239	0.8114	+++-+++---++-	0.955331755	0	5.099	12	0.9546	15664	0.03	0.9764	+-++++-+-+--+++-	0.8823347	15322	-0.005	0.996	+-++++-+++---++-	0.949848482
cg03258727	37	16	89462782	14432	0.088	0.9295	----+--++-++-	0.929531869	32	17.657	12	0.1265	14188	-0.24	0.8106	----+--++-+--	0.955284204	19.6	14.92	12	0.2458	15664	0.5	0.6174	+++----+--++-++-	0.832591652	15322	0.087	0.9305	+++----+--++-+--	0.946446098
cg03575939	37	16	31345277	14433	-0.088	0.9295	--+---++---+-	0.929531869	30.6	17.279	12	0.1394	14189	0.102	0.9188	--+-+-++---+-	0.96108988	26.2	16.266	12	0.1794	15665	0.156	0.8757	+-+--+---++---+-	0.870975227	15323	0.461	0.6447	+++--+-+-++---+-	0.923916574
cg25517151	37	20	30467953	14434	-0.088	0.9295	+++-++---+--+	0.929531869	43.7	21.309	12	0.04603	14190	0.316	0.7523	+++-++---+--+	0.951123238	36.1	18.77	12	0.09422	15666	0.26	0.7945	++++++-++---+--+	0.860332918	15324	0.693	0.4885	++++++-++---+--+	0.907269972
cg00898026	37	8	43058931	14432	-0.089	0.9295	+--++-++--+--	0.929531869	45.3	21.931	12	0.0383	14188	0.033	0.9738	+--++-++--+--	0.962840223	43	21.043	12	0.04976	15664	0.34	0.7337	++++--++-++--+--	0.852325208	15322	0.301	0.7632	+-++--++-++--+--	0.934563375
cg12256070	37	11	45820489	14434	-0.088	0.9295	-++++++-+-+--	0.929531869	29.8	17.086	12	0.1464	14190	0.122	0.9029	-++++++-+-+-+	0.960204341	6.9	12.893	12	0.3768	15665	0.112	0.9106	-++-++++++-+-+--	0.875164873	15323	0.168	0.8664	-++-++++++-+-+-+	0.943258626
cg18443392	37	12	57584971	14434	-0.088	0.9295	+----+----+-+	0.929531869	17.7	14.574	12	0.2656	14190	-0.032	0.9744	+----+----+-+	0.962848916	21.8	15.353	12	0.2227	15666	0.114	0.909	++++----+----+-+	0.874926384	15324	0.227	0.8202	++++----+----+-+	0.939709473
cg09358973	37	1	201618030	14432	-0.088	0.9295	++++----+-++-	0.929531869	30.6	17.279	12	0.1394	14188	0.144	0.8856	++-+--+-+-++-	0.959308876	8.2	13.073	12	0.3637	15664	-0.231	0.8171	-+-++++----+-++-	0.863467703	15322	0.017	0.9863	-+-++-+--+-+-++-	0.949656827
cg18178189	37	11	31161032	14055	0.088	0.9295	+-++--+-+--?+	0.929531869	0	8.891	11	0.632	13811	-0.072	0.9426	+-++--+----?+	0.961934908	0	7.961	11	0.7168	15286	0.739	0.4596	++-+-++--+-+--?+	0.797782625	14944	0.443	0.6581	++-+-++--+----?+	0.925340054
cg01144965	37	8	1811760	14434	0.088	0.9295	-++++-+-+---+	0.929531869	0	8.844	12	0.7162	14190	-0.072	0.943	-++++-+-+---+	0.961934908	0	6.672	12	0.8785	15665	0.212	0.8319	++--++++-+-+---+	0.865287154	15323	0.07	0.9445	++--++++-+-+---+	0.947241763
cg02661764	37	11	60833531	14431	-0.088	0.9296	++-+-+-+-----	0.929543412	0	7.326	12	0.8353	14187	0.354	0.7232	++-+++-++----	0.949196523	0	10.188	12	0.5995	15663	0.224	0.823	++-++-+-+-+-----	0.864288368	15321	0.541	0.5885	+--++-+++-++----	0.918406272
cg14386808	37	8	1292052	14434	-0.088	0.9296	+--+-++---+-+	0.929543412	0	9.42	12	0.6667	14190	0.241	0.8099	+--+-++---+++	0.955239339	0	9.311	12	0.6762	15666	-0.05	0.9602	+-++--+-++---+-+	0.880609513	15324	0.407	0.6843	+-++--+-++---+++	0.927656246
cg13366587	37	1	117664538	14434	0.088	0.9296	++---+--+---+	0.929543412	49.4	23.695	12	0.02237	14190	0.053	0.9581	++---+--+---+	0.962414178	37	19.054	12	0.08723	15665	0.222	0.8243	+++++---+--+---+	0.864416125	15323	0.383	0.7015	+++++---+--+---+	0.929262207
cg03911015	37	16	785082	14434	-0.088	0.9296	++-+-++---+-+	0.929543412	26.1	16.235	12	0.1807	14190	0.071	0.9435	++-+-++---+-+	0.961934908	24.7	15.933	12	0.1943	15665	0.185	0.8531	+++++-+-++---+-+	0.868241817	15323	0.337	0.7365	+-+++-+-++---+-+	0.932542849
cg01832005	37	3	62304779	14434	0.088	0.9296	+-+-++-+-+-+-	0.929543412	51.3	24.636	12	0.01664	14190	-0.21	0.8339	+-+-++-+-+-+-	0.956903945	53.4	25.74	12	0.01168	15664	-0.073	0.942	+--+-+-++-+-+-+-	0.8786973	15322	-0.319	0.7496	+--+-+-++-+-+-+-	0.933493882
cg08798921	37	8	104311352	14429	-0.088	0.9296	+--++-+++----	0.929543412	22.1	15.404	12	0.2201	14185	-0.169	0.8655	+--+--+++--+-	0.95826116	24.2	15.836	12	0.1989	15661	-0.465	0.6416	-+-+--++-+++----	0.836950004	15319	-0.487	0.6263	-+-+--+--+++--+-	0.921929597
cg26668129	37	1	114326408	14040	-0.088	0.9296	-++++--++--?+	0.929543412	0	10.753	11	0.4642	13796	-0.195	0.8453	-+++++-++--?+	0.957329171	0	10.634	11	0.4744	15076	0.131	0.8956	+?+-++++--++--?+	0.873445537	14744	0.123	0.9024	+?+-+++++-++--?+	0.945302488
cg25936902	37	13	30982971	14434	-0.088	0.9296	-++----+-++-+	0.929543412	0	5.472	12	0.9403	14190	-0.338	0.7355	----+--+-++-+	0.95001971	0	7.497	12	0.8231	15663	-0.181	0.8566	+---++----+-++-+	0.868691069	15321	-0.449	0.6531	-------+--+-++-+	0.924945195
cg10323240	37	18	54305489	14434	-0.088	0.9296	+-+++--++---+	0.929543412	0	4.462	12	0.9736	14190	0.062	0.9507	+-+-+--++---+	0.962227182	0	5.305	12	0.947	15665	-0.469	0.6392	---+-+++--++---+	0.836587156	15323	-0.05	0.9597	+--+-+-+--++---+	0.947992529
cg00935421	37	16	87991419	14434	0.088	0.9296	--+-++--+--++	0.929543412	0	9.735	12	0.6392	14190	-0.221	0.8251	--+-++--+--++	0.956447075	0	6.631	12	0.881	15666	-0.065	0.9481	-++--+-++--+--++	0.879373445	15324	-0.343	0.7317	-++--+-++--+--++	0.932188314
cg10782975	37	19	55954276	14433	-0.088	0.9296	+-----+--+-++	0.929543412	0	7.101	12	0.8509	14189	-0.172	0.8635	+-----+--+-++	0.958111982	0	8.209	12	0.7686	15663	-0.038	0.9698	+-++-----+--+-++	0.881645083	15321	0.187	0.8516	+-++-----+--+-++	0.942252636
cg20524972	37	13	107219895	14433	-0.088	0.9296	+--++++-+-++-	0.929543412	18.4	14.699	12	0.2583	14189	-0.58	0.562	+--++++--+++-	0.934106682	31.2	17.435	12	0.134	15665	0.112	0.9111	++-+--++++-+-++-	0.875209147	15323	-0.477	0.6336	-+-+--++++--+++-	0.922844213
cg17641861	37	4	570361	14433	-0.088	0.9296	---+-+++-+-+-	0.929543412	0	8.719	12	0.7267	14189	-0.228	0.8195	---+-+++-+-+-	0.956008012	0	7.79	12	0.8013	15665	0.066	0.9477	++----+-+++-+-+-	0.879315253	15323	0.152	0.8792	++----+-+++-+-+-	0.944360212
cg18214600	37	8	146030545	12426	-0.088	0.9296	----?---+++?+	0.929543412	19.3	12.397	10	0.2594	12210	-0.123	0.9018	----?----++?+	0.960197467	35.5	15.513	10	0.1145	12852	0.358	0.7202	?++----?---+++?+	0.850141527	12626	0.372	0.7097	?++----?----++?+	0.93015962
cg19518973	37	12	70861233	14057	0.088	0.9296	+-+--+----+?+	0.929543412	0	6.396	11	0.8457	13813	0.222	0.824	+-+--++---+?+	0.956340865	0	7.349	11	0.7702	14478	-0.105	0.9161	?--+-+--+----+?+	0.875861005	14225	-0.09	0.9282	?--+-+--++---+?+	0.946310465
cg17811213	37	12	132696098	14427	-0.088	0.9296	--+-+---+-+++	0.929543412	0	6.048	12	0.9137	14184	-0.094	0.9249	--+-+---+-+++	0.961226332	0	6.758	12	0.8732	15657	-0.101	0.9198	-+---+-+---+-+++	0.876091478	15316	-0.335	0.7378	-+---+-+---+-+++	0.932627041
cg19696718	37	2	238314219	13690	0.088	0.9296	-++---++?++--	0.929543412	0	10.014	11	0.5291	13446	0.321	0.7486	-+----++?++--	0.951063027	0	10.626	11	0.4751	14921	0.238	0.8121	+-+-++---++?++--	0.862704402	14579	0.464	0.643	+-+-+----++?++--	0.923784367
cg00134787	37	17	10419499	14434	-0.088	0.9296	+-+--++--+-+-	0.929543412	6.7	12.865	12	0.3789	14190	-0.436	0.6631	+-+--++--+---	0.944606693	29	16.897	12	0.1535	15665	-0.135	0.8924	+--+-+--++--+-+-	0.873065	15323	-0.434	0.6644	+--+-+--++--+---	0.926077861
cg00226143	37	3	15643039	9824	-0.088	0.9296	+-++----+++-?	0.929543412	0	7.034	11	0.7963	9768	0.137	0.8909	+-++--+-+++-?	0.959483573	0	6.853	11	0.8109	11053	-0.503	0.6153	--++-++----+++-?	0.832072382	10899	-0.202	0.8398	---+-++--+-+++-?	0.941285787
cg00802224	37	17	77194129	14434	-0.088	0.9296	++---++++----	0.929543412	0	9.804	12	0.6331	14190	-0.144	0.8856	++---++++----	0.959308876	5.1	12.646	12	0.3953	15666	-0.359	0.7193	---++---++++----	0.849989151	15324	-0.43	0.6674	---++---++++----	0.926157343
cg08203849	37	10	126683336	14434	0.088	0.9296	-++++-+-+++--	0.929543412	0	10.389	12	0.5819	14190	0.217	0.8283	-++++-+++++--	0.956746676	0	9.371	12	0.671	15666	0.322	0.7475	+++-++++-+-+++--	0.854343761	15324	0.346	0.7291	-++-++++-+++++--	0.931965416
cg09249101	37	17	74520697	14431	0.088	0.9296	+++-------+++	0.929543412	16.7	14.402	12	0.2758	14187	0.076	0.9391	++--------++-	0.961814555	4.2	12.52	12	0.4049	15662	0.157	0.8754	-+++++-------+++	0.870902652	15320	0.025	0.9797	--+++--------++-	0.949357229
cg16592658	37	19	4229887	14431	0.088	0.9296	++----+-+++-+	0.929543412	0	9.857	12	0.6285	14187	0.566	0.5713	++---++-+++-+	0.935464316	0	8.434	12	0.7504	15663	0.124	0.9011	+-+++----+-+++-+	0.874025029	15321	0.468	0.6398	+-+++---++-+++-+	0.923377587
cg22402803	37	12	5537882	14434	-0.088	0.9296	--++++-+----+	0.929543412	18.6	14.743	12	0.2558	14190	0.101	0.9192	--++++-+----+	0.96108988	20.8	15.146	12	0.2335	15666	-0.175	0.8609	-+---++++-+----+	0.86910359	15324	0.192	0.8477	++---++++-+----+	0.941906333
cg13559820	37	9	138518416	14432	-0.088	0.9296	-+++---+-++++	0.929543412	10.5	13.404	12	0.3404	14188	-0.324	0.7461	-+-+---+-++++	0.950908443	0	11.758	12	0.4653	15664	-0.057	0.9545	++--+++---+-++++	0.880154961	15322	-0.26	0.7945	++--+-+---+-++++	0.93792408
cg01222133	37	16	3086988	14432	-0.088	0.9296	-+---+-++++--	0.929543412	30.8	17.338	12	0.1373	14188	-0.092	0.9264	-+--++-++++--	0.961301659	8.6	13.131	12	0.3596	15664	-0.408	0.6834	----+---+-++++--	0.844081944	15322	-0.3	0.7641	----+--++-++++--	0.934675559
cg18502238	37	10	651119	14432	0.088	0.9296	+---++-+-----	0.929543412	0	3.968	12	0.984	14188	-0.203	0.8395	+--+++-+----+	0.957065707	0	3.335	12	0.9927	15664	0.394	0.6938	++-+---++-+-----	0.845872435	15322	-0.066	0.9476	-+-+--+++-+----+	0.947488079
cg16819604	37	20	47836038	14433	-0.088	0.9296	++--+-+-++-++	0.929543412	5.1	12.649	12	0.3951	14189	0.153	0.878	++--+-+-++-++	0.958731201	7.9	13.027	12	0.3671	15665	-0.316	0.7521	-+-++--+-+-++-++	0.854929073	15323	-0.167	0.8673	-+-++--+-+-++-++	0.943384543
cg11847702	37	11	69192623	14433	0.088	0.9296	-+----+--++++	0.929543412	0	9.467	12	0.6626	14189	-0.034	0.9729	-+----++-++-+	0.962772968	0	8.445	12	0.7495	15665	-0.281	0.7788	-+--+----+--++++	0.858326468	15323	-0.424	0.6717	----+----++-++-+	0.926474305
cg15778433	37	3	42304070	14434	-0.088	0.9296	---+-++++-++-	0.929543412	32.2	17.688	12	0.1255	14190	-0.067	0.9467	---+-++++-++-	0.962004731	24.6	15.917	12	0.1951	15666	0.304	0.7608	++----+-++++-++-	0.856147507	15324	0.206	0.8367	++----+-++++-++-	0.941011883
cg19849509	37	2	175204996	14434	-0.088	0.9296	-------+-++-+	0.929543412	0	5.764	12	0.9275	14190	-0.612	0.5408	-------+-++-+	0.931934434	0	9.873	12	0.6271	15666	0.163	0.8707	+++-------+-++-+	0.87047761	15324	-0.464	0.6429	-++-------+-++-+	0.92376488
cg16655388	37	4	142560910	14056	-0.088	0.9296	+-++++-++-+?-	0.929543412	50.1	22.04	11	0.02407	13812	-0.259	0.7955	+-++-+-++-+?-	0.954126771	46.5	20.565	11	0.03816	15285	0.37	0.7111	++-+-++++-++-+?-	0.848744859	14943	-0.138	0.8906	-+-+-++-+-++-+?-	0.944706603
cg11341027	37	20	42939767	14432	0.088	0.9296	---++++-+----	0.929543412	45.3	21.949	12	0.0381	14188	0.485	0.6276	---++++-+----	0.941466046	57.3	28.109	12	0.005333	15664	-0.392	0.6948	+-----++++-+----	0.846088819	15322	0.129	0.8977	+-----++++-+----	0.945256773
cg07649835	37	6	35086041	14433	0.088	0.9296	-+++--+++++--	0.929543412	13	13.8	12	0.3137	14189	-0.182	0.8556	-+++--++-++--	0.957989804	19.7	14.938	12	0.2448	15662	0.29	0.7715	+-+-+++--+++++--	0.857362883	15320	-0.085	0.9323	+-+-+++--++-++--	0.946512886
cg09246829	37	12	54322396	14434	0.088	0.9296	-+++--+-++-+-	0.929543412	0	6.14	12	0.9089	14190	0.164	0.8697	-+-+--+-++-+-	0.958459015	0	5.884	12	0.9218	15666	0.196	0.8446	--+-+++--+-++-+-	0.867050462	15324	0.327	0.7433	-++-+-+--+-++-+-	0.933143637
cg11652252	37	5	77137351	14433	0.088	0.9296	+++--+++-+++-	0.929543412	0	7.629	12	0.8134	14189	-0.314	0.7535	+++--+++-++--	0.951222442	0	8.274	12	0.7634	15665	0.146	0.8836	-+++++--+++-+++-	0.871993384	15323	-0.065	0.9479	+-++++--+++-++--	0.947512196
cg24808186	37	6	155316380	14434	0.088	0.9296	+-+--+-----++	0.929543412	8	13.046	12	0.3657	14190	0.512	0.6089	+-+-++---+-++	0.94019814	31.4	17.495	12	0.1319	15666	0.075	0.9399	-+++-+--+-----++	0.878561434	15324	0.647	0.5173	-+++-+-++---+-++	0.91105511
cg04246957	37	7	157696589	14434	0.088	0.9297	-+---+-+++-+-	0.929545391	0	10.073	12	0.6095	14190	-0.095	0.9247	-+---+-++----	0.961226332	0	10.043	12	0.6122	15666	0.167	0.8675	++--+---+-+++-+-	0.869969413	15324	0.057	0.9542	++--+---+-++----	0.947796856
cg25266327	37	19	16435660	14434	-0.088	0.9297	+--+++---+++-	0.929545391	25.5	16.098	12	0.1868	14190	-0.126	0.8996	+--+++-+-+++-	0.960073569	23	15.588	12	0.2108	15666	0.114	0.9094	-+++--+++---+++-	0.874968356	15324	0.109	0.9128	-+++--+++-+-+++-	0.945733694
cg14226678	37	19	2841332	14434	-0.088	0.9297	-+-+-----+--+	0.929545391	0	8.887	12	0.7126	14190	-0.054	0.9572	-+++-----+--+	0.962414178	0	8.513	12	0.7439	15666	-0.203	0.8394	--+-+-+-----+--+	0.866361345	15324	-0.116	0.9075	-++-+++-----+--+	0.945432205
cg25264370	37	3	49027283	14434	-0.088	0.9297	++---+---+-++	0.929545391	61.8	31.418	12	0.0017	14190	0.246	0.8055	++---+---+-++	0.954940507	54.6	26.408	12	0.009392	15665	0.046	0.9631	++-++---+---+-++	0.880978615	15323	0.362	0.717	++-++---+---+-++	0.930771297
cg15196802	37	22	29974709	14434	0.088	0.9297	-+++-+--+-+-+	0.929545391	2.4	12.296	12	0.4222	14190	-0.032	0.9743	-+++-+--+-+-+	0.962840223	0	10.631	12	0.5608	15664	0.179	0.8582	++--+++-+--+-+-+	0.868855584	15322	0.086	0.9314	++--+++-+--+-+-+	0.946488036
cg06085454	37	3	52097578	9632	0.088	0.9297	++?--++-++--?	0.929545391	0	9.087	10	0.5238	9591	-0.189	0.8503	++?--++-++--?	0.957757268	23.5	13.07	10	0.2198	10864	0.214	0.8304	+-+++?--++-++--?	0.865109957	10725	0.159	0.8736	+-+++?--++-++--?	0.944004503
cg09714184	37	16	15740113	14434	0.088	0.9297	++-+++---++-+	0.929545391	14.6	14.055	12	0.2972	14190	0.047	0.9623	++-+++----+-+	0.962414178	26.2	16.258	12	0.1797	15664	0.633	0.5268	++-++-+++---++-+	0.814209223	15322	0.421	0.6741	+--++-+++----+-+	0.926729961
cg13911501	37	8	141220320	14431	0.088	0.9297	----+-+-+-+++	0.929545391	5.3	12.673	12	0.3932	14187	0.28	0.7797	----+-+-+-+++	0.952789078	11.4	13.545	12	0.3307	15662	-0.012	0.9905	-++----+-+-+-+++	0.883782362	15320	0.153	0.8787	-++----+-+-+-+++	0.944331702
cg06139099	37	10	134499505	14424	-0.088	0.9297	-+---+--+--++	0.929545391	0	7.586	12	0.8166	14180	-0.314	0.7538	-+---++-+--++	0.951263423	0	6.625	12	0.8814	15656	0.03	0.9757	++--+---+--+--++	0.882228771	15314	-0.142	0.8868	++--+---++-+--++	0.944684454
cg04741636	37	3	122283583	14434	-0.088	0.9297	++----+----++	0.929545391	0	8.233	12	0.7667	14190	-0.12	0.9046	++----+----++	0.96029276	9.8	13.297	12	0.3478	15666	-0.182	0.8555	+--++----+----++	0.868545677	15324	0.186	0.8523	+--++----+----++	0.942280223
cg16127594	37	1	95393115	9630	-0.088	0.9297	+-?++++--+-+?	0.929545391	0	7.775	10	0.6508	9589	-0.592	0.5537	+-?++++--+--?	0.933636323	0	8.231	10	0.6063	10862	-0.456	0.6484	---+-?++++--+-+?	0.838225161	10723	-0.828	0.4077	-+-+-?++++--+--?	0.894006667
cg24249925	37	1	162702571	14423	0.088	0.9297	++++---+--+++	0.929545391	5.9	12.747	12	0.3877	14179	-0.516	0.6056	++-+---+--+-+	0.939859802	28.7	16.835	12	0.1559	15654	-0.247	0.805	-+-++++---+--+++	0.861636845	15312	-0.925	0.3548	-+-++-+---+--+-+	0.885205889
cg18543991	37	3	145871392	14430	-0.088	0.9297	--++-----++-+	0.929545391	0	9.18	12	0.6875	14186	0.112	0.9108	--++-----++-+	0.9605449	0	10.454	12	0.5762	15662	-0.396	0.692	-----++-----++-+	0.845632028	15320	-0.272	0.7857	-----++-----++-+	0.936883039
cg14171727	37	9	111936775	14434	0.088	0.9297	--+-+--++-++-	0.929545391	0	7.936	12	0.7901	14190	0.277	0.7819	--+++--++-+--	0.95304183	0	8.121	12	0.7756	15666	-0.003	0.9973	-+---+-+--++-++-	0.884570934	15324	0.37	0.7115	++---+++--++-+--	0.930240168
cg03954501	37	3	187416149	14431	-0.088	0.9297	--++--++-+++-	0.929545391	10.1	13.348	12	0.3443	14187	-0.335	0.7377	--++--++-+++-	0.950161016	15.5	14.197	12	0.2883	15662	-0.566	0.5717	-----++--++-+++-	0.823633283	15320	-0.864	0.3877	-----++--++-+++-	0.890893646
cg03221984	37	1	109413167	14024	0.088	0.9297	-+++-++--++?-	0.929545391	0	10.846	11	0.4563	13780	-0.035	0.9724	-+++-++--++?-	0.96275077	0	9.988	11	0.5315	15060	0.048	0.9616	-?--+++-++--++?-	0.880813811	14728	-0.334	0.7386	-?--+++-++--++?-	0.932696124
cg17223886	37	13	20738792	14417	0.088	0.9297	+--+--++--+++	0.929545391	6.3	12.81	12	0.383	14173	-0.552	0.5812	+--+--++--+--	0.936876124	10.5	13.408	12	0.3401	15648	0.08	0.9364	+--+--+--++--+++	0.878113752	15306	-0.609	0.5424	+--+--+--++--+--	0.912962477
cg15379858	37	8	19540466	13374	0.088	0.9297	-+++-+++--??+	0.929545391	17.9	12.187	10	0.2727	13130	-0.169	0.8655	-+-+-+++--??+	0.95826116	17.6	12.129	10	0.2765	14606	0.323	0.7463	++--+++-+++--??+	0.854226251	14264	0.181	0.8566	++--+-+-+++--??+	0.942287353
cg10363443	37	3	194790714	14434	-0.088	0.9297	+++--+++--+++	0.929545391	45	21.81	12	0.03971	14190	-0.169	0.8655	++---+++--+++	0.95826116	42.3	20.797	12	0.05343	15666	0.027	0.9788	++-+++--+++--+++	0.882574396	15324	-0.069	0.9453	++-++---+++--+++	0.947309433
cg01519865	37	2	159440657	14433	-0.088	0.9297	-+++--++-+++-	0.929545391	0	8.582	12	0.7382	14189	0.091	0.9271	-++++-++-+++-	0.961319845	0	9.43	12	0.6658	15665	0.289	0.7726	+---+++--++-+++-	0.857516577	15323	0.33	0.7414	+---++++-++-+++-	0.932868544
cg15553397	37	1	76695186	14434	-0.088	0.9297	+---++++-+-++	0.929545391	0	11.36	12	0.4983	14190	-1.172	0.2413	+----+-----+-	0.889506523	12.9	13.771	12	0.3156	15666	-0.046	0.9632	-+++---++++-+-++	0.880984745	15324	-1.145	0.2523	-+++----+-----+-	0.862573233
cg09491828	37	5	115367063	14432	0.088	0.9297	--++--+++++--	0.929545391	0	9.803	12	0.6332	14188	-0.009	0.9928	--++--++-++--	0.963592914	0	10.162	12	0.6017	14855	-0.019	0.9845	?----++--+++++--	0.88310186	14601	-0.17	0.8652	?----++--++-++--	0.943149298
cg02957488	37	20	34359232	14432	-0.088	0.9297	----+-++---+-	0.929545391	5.6	12.712	12	0.3904	14188	-0.514	0.6075	------++---+-	0.94012046	20.9	15.162	12	0.2327	15664	0.217	0.8281	++-----+-++---+-	0.864810498	15322	-0.297	0.7664	+--------++---+-	0.934966944
cg09969830	37	16	103646	14392	0.088	0.9297	+---+--+--+--	0.929545391	0	10.544	12	0.5684	14148	0.334	0.7387	+---+-++--+--	0.950265262	0	8.313	12	0.7602	15616	0.012	0.9907	-+++---+--+--+--	0.883802352	15274	0.351	0.7255	-+++---+-++--+--	0.931615101
cg25281820	37	4	173586405	14434	-0.088	0.9297	-++---+++-+-+	0.929545391	0	10.285	12	0.591	14190	-0.286	0.7746	-++---+---+-+	0.952482776	0	8.726	12	0.7261	15666	0.195	0.8455	+++-++---+++-+-+	0.867152339	15324	0.083	0.9338	+-+-++---+---+-+	0.946617746
cg22375192	37	15	99193466	14433	-0.088	0.9297	+---+--+-+--+	0.929545391	36.3	18.839	12	0.09248	14189	-0.377	0.706	+---+--++---+	0.94808023	39.7	19.894	12	0.06912	15665	-0.092	0.927	-+++---+--+-+--+	0.876834894	15323	-0.103	0.9183	-+++---+--++---+	0.945972743
cg17295666	37	20	3140861	12778	-0.088	0.9297	+-++?+--++-+-	0.929545391	0	9.9	11	0.5394	12562	0.347	0.7289	+-++?++-++-+-	0.949614098	15.1	12.955	11	0.2963	14010	-0.086	0.9315	+--+-++?+--++-+-	0.877381984	13696	0.347	0.7286	-+-+-++?++-++-+-	0.931965416
cg17934790	37	19	14693742	13372	0.088	0.9297	+-+-+----+??-	0.929545391	21.8	12.786	10	0.2359	13128	-0.164	0.8697	+-+-+----+??-	0.958459015	34.5	15.276	10	0.1223	14603	0.223	0.8235	++-+-+-+----+??-	0.86435991	14261	0.03	0.976	++-+-+-+----+??-	0.949190347
cg26681458	37	1	156377662	14434	0.088	0.9297	-+-+---+++-+-	0.929545391	0	11.55	12	0.4824	14190	0.038	0.9698	-+-+---+++-+-	0.962718838	0	11.638	12	0.4752	15666	-0.013	0.9899	--+-+-+---+++-+-	0.883683088	15324	0.042	0.9668	+-+-+-+---+++-+-	0.948351309
cg15056348	37	10	134350107	14432	0.088	0.9297	--+-++-+--+-+	0.929545391	0	10.31	12	0.5888	14188	0.412	0.6801	-++-++-++++-+	0.946046942	0	9.047	12	0.6989	15664	0.26	0.7947	+-+--+-++-+--+-+	0.860374926	15322	0.748	0.4545	+++-++-++-++++-+	0.901855993
cg11798658	37	1	47082039	14053	-0.088	0.9297	-+++-++--++?-	0.929545391	0	8.967	11	0.625	13809	0.107	0.915	-++--++--++?-	0.960834345	0	9.58	11	0.5685	15284	-0.337	0.7362	----+++-++--++?-	0.852571122	14942	-0.245	0.8065	----++--++--++?-	0.938783284
cg01936013	37	4	88839323	14056	0.088	0.9297	+------++++?-	0.929545391	0	7.009	11	0.7984	13812	0.103	0.9182	+------++++?-	0.961085211	0	8.768	11	0.6433	15287	0.287	0.7739	++-+------++++?-	0.857728933	14945	0.1	0.9203	-+-+------++++?-	0.946019529
cg12492273	37	7	2119499	14433	-0.088	0.9297	+-+++++----+-	0.929545391	11.2	13.513	12	0.3329	14189	0.105	0.9166	+++++++----+-	0.960917925	28.3	16.73	12	0.1601	15665	-0.118	0.9059	--++-+++++----+-	0.874610301	15323	0.012	0.9902	-+++++++++----+-	0.94977746
cg06596307	37	15	99405016	14434	0.088	0.9297	+---+-++--+-+	0.929545391	0	11.602	12	0.4782	14190	-0.024	0.9812	+---+-++--+++	0.963193922	11.1	13.506	12	0.3334	15666	0.075	0.9403	-+-+---+-++--+-+	0.878571455	15324	-0.213	0.8315	-+-+---+-++--+++	0.94061313
cg02489552	37	19	15121531	14434	-0.088	0.9297	+++----+++---	0.929545391	0	9.703	12	0.642	14190	0.7	0.4837	++-+--++++---	0.926265219	0	8.268	12	0.7638	15666	-0.297	0.7664	---+++----+++---	0.856806978	15324	0.627	0.5305	-+-++-+--++++---	0.911870293
cg10666906	37	3	37284460	14430	0.088	0.9297	+-++++--+---+	0.929545391	0.6	12.071	12	0.44	14186	0.69	0.4904	+-++++--+---+	0.926875376	0	11.648	12	0.4743	15662	-0.349	0.727	---+-++++--+---+	0.851192546	15320	0.14	0.8886	---+-++++--+---+	0.944706603
cg26218047	37	1	117035969	9633	0.088	0.9297	-+?++----+++?	0.929545391	0	8.661	10	0.5646	9592	0.013	0.9894	-+?++----+++?	0.963315739	0	8.916	10	0.5401	10863	0.58	0.5616	+++-+?++----+++?	0.821722582	10724	0.136	0.8919	-++-+?++----+++?	0.944817578
cg12223336	37	11	12717059	14434	0.088	0.9297	-+----++-++--	0.929545391	14.7	14.071	12	0.2962	14190	0.022	0.9822	-+----++-++--	0.963193922	2.9	12.364	12	0.4169	15666	0.258	0.7962	+++-+----++-++--	0.860518937	15324	0.052	0.9582	-++-+----++-++--	0.947933312
cg22103164	37	4	155702409	14432	-0.088	0.9297	---+++-+-+-++	0.929545391	28.6	16.801	12	0.1572	14188	0.508	0.6117	--+-+--+-+-++	0.94023422	28.5	16.785	12	0.1578	15664	0.168	0.8669	++----+++-+-+-++	0.869844624	15322	0.718	0.4725	++---+-+--+-+-++	0.90481914
cg13828839	37	11	117747166	14409	0.088	0.9297	--+-++---+-+-	0.929545391	10.9	13.465	12	0.3362	14165	0.018	0.9853	--+-++--++---	0.963246623	19.6	14.93	12	0.2453	15641	-0.225	0.8218	-----+-++---+-+-	0.864144488	15299	-0.252	0.8008	+----+-++--++---	0.9383392
cg23206745	37	11	61976482	14434	-0.088	0.9297	-+++-+--++++-	0.929545391	0	10.632	12	0.5607	14190	0.485	0.6276	-++++++-++++-	0.941466046	0	10.457	12	0.5759	15666	-0.393	0.6942	--+-+++-+--++++-	0.846012802	15324	0.242	0.8088	-++-++++++-++++-	0.9390942
cg17212277	37	5	178660962	14432	-0.088	0.9298	+++--+----+++	0.9295641	1.1	12.13	12	0.4353	14188	-0.056	0.955	++---+---++++	0.962414178	3.2	12.401	12	0.414	15664	0.266	0.7904	++++++--+----+++	0.859860258	15322	0.165	0.869	+-+++---+---++++	0.943590673
cg08246366	37	7	157985113	14434	-0.088	0.9298	++++-+-+++++-	0.9295641	30.4	17.231	12	0.1411	14190	0.193	0.8467	++++-+-+-+++-	0.957447026	32.4	17.764	12	0.1231	15665	0.118	0.9058	-++++++-+-+++++-	0.874610301	15323	0.321	0.7481	-++++++-+-+-+++-	0.933354563
cg16984619	37	11	6633451	14432	-0.088	0.9298	-------+-++++	0.9295641	0	3.568	12	0.99	14188	-0.334	0.7386	-----+-+-++-+	0.950265262	0	4.008	12	0.9833	15664	-0.286	0.7748	----------+-++++	0.857902776	15322	-0.401	0.6887	+-------+-+-++-+	0.928141774
cg11214962	37	1	161280287	13366	-0.088	0.9298	++-+++--+-??+	0.9295641	20.2	12.527	10	0.2513	13122	-0.406	0.685	++-+++--+-??+	0.94632161	10.1	11.127	10	0.3477	14598	-0.184	0.8538	-+-++-+++--+-??+	0.868330297	14256	-0.495	0.6208	-+-++-+++--+-??+	0.921392113
cg09068520	37	17	3374904	14430	-0.088	0.9298	++++----++++-	0.9295641	0	8.088	12	0.7782	14186	-0.549	0.5833	++++--+--+++-	0.937192151	0	8.711	12	0.7274	15662	-0.345	0.7303	--+++++----++++-	0.851767163	15320	-0.811	0.4176	--+++++--+--+++-	0.895518718
cg13894046	37	3	138665930	14434	-0.088	0.9298	+-+--++-++-++	0.9295641	0	4.604	12	0.9699	14190	-0.284	0.7761	+-+--+++++-+-	0.952539368	0	6.031	12	0.9145	15665	-0.509	0.6111	---+-+--++-++-++	0.831369861	15323	-0.397	0.6917	+--+-+--+++++-+-	0.928384758
cg14556808	37	11	130752510	14434	-0.088	0.9298	-+++++----++-	0.9295641	3.3	12.412	12	0.4132	14190	-0.108	0.9141	--++++----+--	0.960760694	1.2	12.149	12	0.4338	15666	-0.055	0.9562	+---+++++----++-	0.880245406	15324	-0.218	0.8278	+----++++----+--	0.940328171
cg01306005	37	19	52511510	14433	-0.088	0.9298	--+---+--++-+	0.9295641	0	6.3	12	0.9002	14189	0.035	0.9718	--+------++-+	0.96275077	0	7.963	12	0.788	15665	-0.037	0.9704	-++--+---+--++-+	0.881714362	15323	0.047	0.9626	-++--+------++-+	0.948156314
cg08771694	37	2	228498941	14055	0.088	0.9298	-+-+++-++++?-	0.9295641	0	3.384	11	0.9846	13811	0.182	0.8558	-+++++-++++?-	0.958002509	0	2.773	11	0.9934	15278	0.195	0.8455	++--+-+++-++++?-	0.867152339	14937	0.021	0.9829	+---+++++-++++?-	0.949458974
cg11498169	37	19	12944529	14432	-0.088	0.9298	+++--+---+---	0.9295641	0	11.181	12	0.5135	14188	-0.226	0.821	+++--+---+-+-	0.956081301	2.9	12.352	12	0.4178	15664	-0.228	0.8196	--++++--+---+---	0.86374995	15322	-0.18	0.8571	-+++++--+---+-+-	0.942333843
cg16699850	37	17	80037473	14434	0.088	0.9298	-+++-----++++	0.9295641	10.8	13.45	12	0.3372	14190	-0.123	0.9018	-+-+-----++++	0.960197467	15.9	14.265	12	0.2841	15666	0.183	0.8551	+-+-+++-----++++	0.868508312	15324	-0.378	0.7052	--+-+-+-----++++	0.929650877
cg04379124	37	7	6915894	14420	0.088	0.9298	+++-+---+-+++	0.9295641	49.1	23.553	12	0.02338	14177	-0.464	0.6429	+++-----+-+++	0.943183852	46.2	22.291	12	0.03439	14845	0.162	0.8716	?-++++-+---+-+++	0.870565292	14592	-0.366	0.7142	?-++++-----+-+++	0.930534982
cg11072723	37	12	112460573	14432	0.088	0.9298	-+----+-++--+	0.9295641	31.1	17.408	12	0.1349	14188	0.4	0.689	-+----+-+++-+	0.946598347	30.8	17.336	12	0.1374	15663	0.308	0.758	+++-+----+-++--+	0.855726508	15321	0.544	0.5866	+++-+----+-+++-+	0.918185273
cg03952578	37	15	61509038	14433	-0.088	0.9298	++--++-+--+-+	0.9295641	0	11.034	12	0.526	14189	0.066	0.9473	++-+++-+--+-+	0.962022033	3.1	12.39	12	0.4149	15665	-0.056	0.9555	++-++--++-+--+-+	0.880235807	15323	0.136	0.8918	++-++-+++-+--+-+	0.944817578
cg26583055	37	11	124670419	14057	0.088	0.9298	-+--+---++-?+	0.9295641	47.6	21	11	0.03337	13813	0.042	0.9668	-+--+---++-?+	0.962553688	47.8	21.089	11	0.03246	15289	0.207	0.8358	+---+--+---++-?+	0.865775911	14947	0.369	0.7122	++--+--+---++-?+	0.930380173
cg16444942	37	12	129309117	14433	-0.088	0.9298	+---++--++-+-	0.9295641	24.7	15.943	12	0.1938	14189	-0.02	0.9837	+---++--++-+-	0.963193922	0	11.437	12	0.4919	15665	-0.11	0.9127	--++---++--++-+-	0.875362701	15323	0.268	0.7888	++++---++--++-+-	0.937222009
cg15682575	37	4	88732782	13374	0.088	0.9298	+-++--+--+??+	0.9295641	0	8.026	10	0.6263	13130	0.213	0.8315	+-++--+--+??+	0.95686971	11	11.233	10	0.3397	13800	-0.189	0.8502	?--+-++--+--+??+	0.867762904	13546	-0.138	0.8905	?--+-++--+--+??+	0.944706603
cg08571764	37	7	148884735	12804	0.088	0.9298	--+-?++++-+--	0.9295641	23.9	14.449	11	0.2092	12588	-0.11	0.9123	--+-?++++-+--	0.960663982	35.7	17.102	11	0.1049	13230	-0.192	0.8479	?----+-?++++-+--	0.867463803	13004	-0.456	0.6484	?----+-?++++-+--	0.924412141
cg21898527	37	3	99904650	14434	0.088	0.9298	--++--+-+-+-+	0.9295641	0	10.464	12	0.5753	14190	0.082	0.9345	---+--+-+-+-+	0.961763548	0	10.379	12	0.5827	15666	0.167	0.8675	-++--++--+-+-+-+	0.869969413	15324	-0.004	0.9966	--+---+--+-+-+-+	0.949848482
cg16858146	37	10	7864607	14421	-0.088	0.9298	---+-+-+-+++-	0.9295641	27.5	16.551	12	0.1673	14177	-0.378	0.7052	---+-+-+-++--	0.947907061	43.8	21.334	12	0.0457	15649	-0.252	0.8014	-+----+-+-+-+++-	0.861298996	15307	-0.741	0.459	------+-+-+-++--	0.902661245
cg00257704	37	17	77903985	14431	-0.088	0.9298	--+-++-+-+--+	0.9295641	33	17.908	12	0.1185	14187	-0.258	0.7961	----++-+-+--+	0.954195974	26.8	16.396	12	0.1738	15663	-0.246	0.8057	-++--+-++-+-+--+	0.861719205	15321	-0.489	0.6249	-++----++-+-+--+	0.921758983
cg12159577	37	4	57186067	14414	-0.088	0.9298	--++-+-++-+--	0.9295641	11.4	13.548	12	0.3305	14170	-0.173	0.8624	-+++--++--++-	0.958082553	16.9	14.44	12	0.2735	15644	0.086	0.9313	++---++-+-++-+--	0.877370885	15302	-0.155	0.8769	+---+++--++--++-	0.944216762
cg21997141	37	2	1482185	14434	0.088	0.9298	-+++++++-++--	0.9295641	46.6	22.492	12	0.03237	14190	0.474	0.6356	-+++++++-++--	0.942382212	44.9	21.792	12	0.03992	15666	0.124	0.9012	++--+++++++-++--	0.874050658	15324	0.287	0.7744	-+--+++++++-++--	0.93557672
cg04080353	37	10	126849780	14434	0.088	0.9298	+++-+-++---++	0.9295641	14.2	13.991	12	0.3013	14190	0.079	0.9373	++--+-++---++	0.961777488	28.3	16.737	12	0.1598	15666	0.381	0.7035	++++++-+-++---++	0.847615941	15324	0.416	0.6774	+++++--+-++---++	0.926827311
cg15748271	37	10	104416925	14434	0.088	0.9298	+------++-+++	0.9295641	0	9.634	12	0.648	14190	-0.062	0.9506	+---+--++-+++	0.962211682	0	10.083	12	0.6086	15666	0.246	0.8054	+--+------++-+++	0.861676135	15324	-0.114	0.9095	+--+---+--++-+++	0.945500551
cg20544357	37	8	98787908	14433	-0.088	0.9298	--+-++-+++-+-	0.9295641	0	7.836	12	0.7978	14189	-0.491	0.6235	--+-++-+-+-+-	0.941089078	0	8.58	12	0.7383	15665	-0.235	0.8144	--+--+-++-+++-+-	0.863116029	15323	-0.317	0.7515	+++--+-++-+-+-+-	0.933580552
cg03317045	37	1	175161069	14019	0.088	0.9298	+--+--++++-?+	0.9295641	0	9.152	11	0.6079	13775	0.185	0.853	+--+--++++-?+	0.957929753	0	9.306	11	0.5937	15250	-0.221	0.8249	-+-+--+--++++-?+	0.86447913	14908	0.069	0.9451	-+-+--+--++++-?+	0.947309433
cg20933297	37	11	128694388	14432	-0.088	0.9298	-+-+-+++--+++	0.9295641	0	7.968	12	0.7876	14188	0.08	0.9361	-+-+-++++-+++	0.96176381	0	7.923	12	0.7911	15662	0.072	0.9427	-++-+-+-+++--+++	0.878758775	15320	0.262	0.7937	+++-+-+-++++-+++	0.937786439
cg13188812	37	1	154155969	9630	-0.088	0.9298	-+?+---+++--?	0.9295641	9.6	11.068	10	0.3522	9589	-0.116	0.908	-+?+---+-+--?	0.960411574	35.4	15.475	10	0.1157	10862	-0.683	0.4946	----+?+---+++--?	0.806747749	10723	-0.583	0.56	----+?+---+-+--?	0.9150286
cg27144395	37	12	109747306	14431	0.088	0.9298	-++-++-----++	0.9295641	18.3	14.681	12	0.2593	14187	0.011	0.9914	-++-++-----++	0.963476523	13	13.787	12	0.3145	15663	-0.805	0.4209	----++-++-----++	0.78761537	15321	-0.701	0.4831	----++-++-----++	0.906534429
cg05869537	37	18	43405547	14432	0.088	0.9298	-+-++-++-+++-	0.9295641	0	5.004	12	0.9578	14188	-0.475	0.6351	-+-++-++--+--	0.942356841	0	5.891	12	0.9215	15664	0.149	0.8816	++--+-++-++-+++-	0.871699229	15322	-0.254	0.7999	++--+-++-++--+--	0.9383392
cg06889755	37	6	150326021	14056	0.088	0.9298	-+-+--+-++-?+	0.9295641	0	7.647	11	0.7445	13812	0.223	0.8234	-+-++-+-++-?+	0.956239285	0	8.422	11	0.6751	15286	-0.311	0.7555	-+--+-+--+-++-?+	0.855329613	14944	0.185	0.853	-+--+-++-+-++-?+	0.942280223
cg15122097	37	3	193489144	14434	0.088	0.9298	+++---+---+-+	0.9295641	4.9	12.621	12	0.3971	14190	-0.054	0.9569	+++---+---+-+	0.962414178	28.1	16.697	12	0.1614	15666	-0.045	0.964	-+-+++---+---+-+	0.881049041	15324	-0.129	0.8976	-+-+++---+---+-+	0.945256773
cg15773138	37	19	2842178	14434	0.088	0.9298	++-+-+-+-+-++	0.9295641	0	8.566	12	0.7395	14190	0.175	0.8614	+--+++---+-++	0.958082553	0	8.335	12	0.7585	15666	0.377	0.706	+-+++-+-+-+-+-++	0.848007384	15324	0.554	0.5794	+-++--+++---+-++	0.917153264
cg00079477	37	12	57780204	14052	-0.088	0.9299	--++-++--+-?+	0.929572733	15.2	12.968	11	0.2954	13808	-0.186	0.8527	--++-++--+-?-	0.957881383	0	10.876	11	0.4537	14478	-0.089	0.929	?-+--++-++--+-?+	0.877140582	14224	-0.251	0.8016	?-+--++-++--+-?-	0.93838122
cg09754550	37	13	112672200	9447	0.088	0.9299	++++---+--+??	0.929572733	0	7.901	10	0.6385	9391	-0.012	0.9904	++-----+--+??	0.963418726	0	7.789	10	0.6494	10679	0.303	0.7622	+--++++---+--+??	0.856291633	10525	0.164	0.8696	+--++-----+--+??	0.943656551
cg21855143	37	1	240088252	14431	-0.088	0.9299	++---+-+-++--	0.929572733	0	8.776	12	0.7219	14187	-0.224	0.8228	++---+----+--	0.956223187	0	6.619	12	0.8817	15663	-0.6	0.5483	---++---+-+-++--	0.818735546	15321	-0.981	0.3264	---++---+----+--	0.880153683
cg03120555	37	7	630473	14057	-0.088	0.9299	+++++-++-++?-	0.929572733	0	6.555	11	0.8339	13813	-0.457	0.6475	++-++--+--+?-	0.943685124	0	6.962	11	0.8022	15289	-0.233	0.816	---+++++-++-++?-	0.863351532	14947	-0.665	0.5059	---++-++--+--+?-	0.90985185
cg05977147	37	6	88182533	14434	-0.088	0.9299	++--+----+--+	0.929572733	29.2	16.957	12	0.1512	14190	-0.124	0.901	++--+---++--+	0.960173345	28.6	16.803	12	0.1572	15664	0.045	0.9642	++-++--+----+--+	0.881074392	15322	0.241	0.8095	++-++--+---++--+	0.939124868
cg17239796	37	1	231473186	14434	-0.088	0.9299	++--+----+-+-	0.929572733	0	10.752	12	0.5503	14190	0.514	0.6073	+++-+----+-+-	0.940050288	0	10.013	12	0.6149	15666	-0.167	0.8675	+--++--+----+-+-	0.869969413	15324	0.662	0.5079	+--+++-+----+-+-	0.910153735
cg03036214	37	15	63640658	14434	-0.088	0.9299	+--+++-++-++-	0.929572733	0	9.978	12	0.6179	14190	0.513	0.6079	+--+++-++-+++	0.940172541	5.1	12.651	12	0.3949	15666	0.031	0.9751	-+++--+++-++-++-	0.882125932	15324	0.632	0.5271	-+++--+++-++-+++	0.911686732
cg07174627	37	1	3566769	14431	0.088	0.9299	--++++---+-+-	0.929572733	39.6	19.862	12	0.06975	14187	0.117	0.9066	--+++++--+-++	0.96033465	36.4	18.868	12	0.09177	15662	-0.221	0.8248	-++--++++---+-+-	0.864450593	15320	-0.081	0.9352	--+--+++++--+-++	0.946734916
cg03157530	37	16	85696657	14434	0.088	0.9299	-++++--++--+-	0.929572733	9.4	13.251	12	0.3511	14190	0.095	0.9245	-++++--++----	0.961226332	27.8	16.625	12	0.1642	15666	-0.152	0.879	--+-++++--++--+-	0.871406795	15324	-0.241	0.8097	--+-++++--++----	0.939124868
cg04824189	37	7	80142634	14048	-0.088	0.9299	++---+-+-++?-	0.929572733	0	7.657	11	0.7437	13804	0.057	0.9548	++---+++-++?-	0.962414178	0	8.083	11	0.7058	15277	0.157	0.8753	-++++---+-+-++?-	0.870864335	14935	-0.052	0.9585	-++++---+++-++?-	0.947965152
cg16546349	37	10	6264776	14434	-0.088	0.9299	++-+--+-+-+--	0.929572733	0	4.863	12	0.9624	14190	0.044	0.9646	++-+--+-+-+--	0.962505245	0	4.903	12	0.9611	15666	-0.282	0.7781	-+-++-+--+-+-+--	0.858260634	15324	-0.338	0.7353	-+-++-+--+-+-+--	0.932426698
cg17016890	37	18	45556172	14379	-0.088	0.9299	-+++-+--++-+-	0.929572733	0	11.09	12	0.5212	14135	-0.258	0.7963	-+++-+--+--++	0.954230422	0	9.668	12	0.6451	15607	-0.203	0.8393	+---+++-+--++-+-	0.866360116	15265	-0.469	0.639	+---+++-+--+--++	0.923353753
cg03605226	37	16	87637261	14433	-0.088	0.9299	-+--+----+-++	0.929572733	39.3	19.771	12	0.07155	14189	-0.105	0.9162	-+-++----+-++	0.960917925	41	20.334	12	0.06103	15665	0.255	0.7987	++--+--+----+-++	0.860956906	15323	0.338	0.7355	++--+-++----+-++	0.932452503
cg12739914	37	3	195552429	14426	-0.088	0.9299	+--+-+--+++-+	0.929572733	0	8.108	12	0.7766	14182	-0.002	0.9981	+-+--+++-++-+	0.963762052	0	9.391	12	0.6692	15658	0.038	0.9699	-+++--+-+--+++-+	0.881645083	15316	-0.009	0.993	-+++-+--+++-++-+	0.949848482
cg07210453	37	17	6023995	14433	0.088	0.9299	+--++-----++-	0.929572733	0	6.673	12	0.8785	14189	0.2	0.8413	+--++-----+++	0.957184452	0	6.452	12	0.8916	15664	-0.17	0.8647	---+--++-----++-	0.869588715	15322	-0.273	0.7852	---+--++-----+++	0.936843367
cg06978461	37	16	15127193	14401	0.088	0.9299	+-+--++++-++-	0.929572733	0	10.529	12	0.5697	14157	-0.111	0.9115	+-+--+++++++-	0.960643102	0	11.746	12	0.4663	15633	0.072	0.9423	+--+-+--++++-++-	0.8786973	15291	-0.261	0.7944	---+-+--+++++++-	0.937895629
cg08279816	37	2	54090225	14034	0.088	0.9299	+-+++--+-++?+	0.929572733	0	10.617	11	0.4759	13790	-0.041	0.9677	+-+++--+-++?+	0.962617657	11	12.355	11	0.3375	15266	0.081	0.9351	+-++-+++--+-++?+	0.877943466	14924	-0.086	0.9314	+-++-+++--+-++?+	0.946488036
cg06708315	37	17	73689641	14432	0.088	0.9299	+--++++++-++-	0.929572733	0	7.895	12	0.7933	14188	0.032	0.9742	+--+-+++--+++	0.962840223	0	8.672	12	0.7307	15664	-0.096	0.9234	--++--++++++-++-	0.87649599	15322	-0.43	0.6669	--++--+-+++--+++	0.926157343
cg22933875	37	1	85187209	14433	0.088	0.9299	--++++--+-+-+	0.929572733	20.8	15.157	12	0.2329	14189	0.093	0.9257	--++++--+-+-+	0.961271487	17.1	14.472	12	0.2716	15664	0.356	0.7217	++---++++--+-+-+	0.850389243	15322	0.4	0.6893	++---++++--+-+-+	0.928184877
cg05552035	37	8	37699239	14434	0.088	0.9299	---+----++-++	0.929572733	10.3	13.372	12	0.3426	14190	0.189	0.8502	---+-+--++-++	0.957746815	17.8	14.606	12	0.2637	15666	0.201	0.8408	+-----+----++-++	0.866557961	15324	0.287	0.7742	+-----+-+--++-++	0.935563764
cg12150994	37	8	2130263	14056	-0.088	0.9299	+-++++---++?+	0.929572733	0	10.985	11	0.4445	13812	-0.71	0.4776	+-+-++----+?+	0.92551082	19.2	13.614	11	0.2551	15288	-0.396	0.6919	+--+-++++---++?+	0.845582782	14946	-1.171	0.2417	---+-+-++----+?+	0.859240884
cg24636477	37	10	48439229	14056	-0.088	0.9299	+---+-+-+++?-	0.929572733	1.7	11.189	11	0.4275	13812	-0.364	0.716	+---+-+-+-+?-	0.94863533	3.3	11.377	11	0.4122	15288	-0.502	0.6154	---+---+-+-+++?-	0.832100667	14946	-0.717	0.4732	-+-+---+-+-+-+?-	0.904911973
cg09408780	37	6	30898937	14434	-0.088	0.9299	++++--+++-++-	0.929572733	0	10.028	12	0.6135	14190	-0.054	0.957	+++++--++-++-	0.962414178	8.5	13.115	12	0.3608	15665	-0.015	0.9882	+--++++--+++-++-	0.883498332	15323	-0.113	0.9098	+--+++++--++-++-	0.945522473
cg07399635	37	1	6614658	14434	-0.088	0.9299	+-+-+----+--+	0.929572733	33.1	17.933	12	0.1177	14190	-0.019	0.9845	+---+----+--+	0.963236795	42.2	20.752	12	0.05414	15666	-0.091	0.9276	-+-+-+-+----+--+	0.876913662	15324	0.081	0.935	++-+---+----+--+	0.946734916
cg06162493	37	17	34900563	9631	-0.088	0.9299	-+?--+-+++--?	0.929572733	0	7.326	10	0.6943	9590	0.315	0.753	-+?--+-+++--?	0.951142492	0	5.333	10	0.8679	10863	0.117	0.9066	+-+-+?--+-+++--?	0.874630323	10724	0.544	0.5866	+-+-+?--+-+++--?	0.918185273
cg21193451	37	9	128509870	12805	0.088	0.9299	-++-?---+---+	0.929572733	15.3	12.992	11	0.2938	12589	0.128	0.8983	-+--?---+---+	0.959993742	13.2	12.674	11	0.3152	14037	0.231	0.817	-++-++-?---+---+	0.863467703	13723	0.42	0.6747	-++-+--?---+---+	0.926729961
cg26152051	37	2	219994830	14431	0.088	0.9299	++-+-----+++-	0.929572733	13.5	13.87	12	0.3091	14187	0.143	0.886	++-+-----+++-	0.959335468	21.6	15.304	12	0.2252	15663	0.175	0.8614	-++++-+-----+++-	0.869168164	15321	0.106	0.9157	-++++-+-----+++-	0.945813595
cg17907945	37	1	193074770	14433	0.088	0.9299	--+++--+++-++	0.929572733	0	8.295	12	0.7617	14189	-0.255	0.7991	----+---++-++	0.954523525	6.4	12.821	12	0.3822	15665	-0.048	0.962	-+---+++--+++-++	0.880823506	15323	-0.164	0.8699	++-----+---++-++	0.943671337
cg02275292	37	7	45039357	14426	0.088	0.9299	+++--++-+--++	0.929572733	0	10.917	12	0.536	14182	0.153	0.8784	+++--++-+--++	0.958742369	0	9.949	12	0.6204	15658	-0.559	0.576	--++++--++-+--++	0.82449959	15316	-0.278	0.7811	--++++--++-+--++	0.936455872
cg01559302	37	19	48246266	14433	-0.088	0.9299	-++--+++--+--	0.929572733	17.4	14.532	12	0.268	14189	-0.654	0.5132	-++--+++--+--	0.929141291	15.7	14.236	12	0.2859	15665	0.242	0.8087	+++-++--+++--+--	0.862189034	15323	-0.43	0.6675	-++-++--+++--+--	0.926157343
cg07529241	37	12	133189335	14434	-0.088	0.9299	+---+--+-+++-	0.929572733	47.8	22.981	12	0.02789	14190	-0.499	0.6181	+---+--+-+++-	0.940614654	58.1	28.645	12	0.004447	14860	-0.053	0.9574	?+-+---+--+-+++-	0.880337032	14606	-0.501	0.6164	?+-+---+--+-+++-	0.921019037
cg20202505	37	21	47706161	14434	0.088	0.9299	+----++-+++++	0.929572733	13.4	13.863	12	0.3095	14190	-0.046	0.963	+----++-+++++	0.962443956	23.4	15.659	12	0.2074	15661	0.307	0.7591	+--+----++-+++++	0.855895189	15320	0.139	0.8893	+--+----++-+++++	0.944706603
cg24535352	37	6	32130570	14433	-0.088	0.9299	-+-++++---++-	0.929572733	13.8	13.913	12	0.3063	14189	-0.049	0.9611	-+-++++---++-	0.962414178	31.1	17.426	12	0.1343	15665	-0.131	0.8962	--+-+-++++---++-	0.873470896	15323	-0.333	0.7394	--+-+-++++---++-	0.932819382
cg14514032	37	2	74725206	14432	0.088	0.9299	+++----+++-+-	0.929572733	10.7	13.443	12	0.3377	14188	0.281	0.7785	+++----+++-+-	0.952622993	15.2	14.145	12	0.2915	15664	-0.151	0.8801	---+++----+++-+-	0.871505402	15322	-0.058	0.9541	---+++----+++-+-	0.947792758
cg03275459	37	15	95889928	14433	-0.088	0.93	--+-++++-++--	0.929572733	20.1	15.027	12	0.2399	14189	-0.541	0.5888	--+-++++-++--	0.937786184	34.4	18.299	12	0.1069	15665	0.537	0.5915	++---+-++++-++--	0.827824192	15323	-0.043	0.9655	++---+-++++-++--	0.948330849
cg04483623	37	22	29949575	14430	0.088	0.93	-+---+---+--+	0.929572733	24.3	15.845	12	0.1984	14186	-0.28	0.7793	-+---+--++--+	0.952686556	27.8	16.631	12	0.164	15662	-0.31	0.7564	----+---+---+--+	0.855493896	15320	-0.766	0.4434	----+---+--++--+	0.900377361
cg00073794	37	2	30041338	14431	0.088	0.93	---+-++-+-+-+	0.929572733	0	10.064	12	0.6103	14187	-0.333	0.7394	---+-++-+-+--	0.950306416	0	8.356	12	0.7568	15663	0.162	0.8713	-++---+-++-+-+-+	0.870513558	15321	-0.128	0.8984	+++---+-++-+-+--	0.945302488
cg04208466	37	1	110734624	14430	-0.088	0.93	++-+-++--+--+	0.929572733	0	10.015	12	0.6147	14186	-0.041	0.9674	++-+-++--+-++	0.962615924	13.6	13.887	12	0.308	15662	-0.776	0.4377	---++-+-++--+--+	0.792132582	15320	-0.911	0.3622	---++-+-++--+-++	0.88645856
cg27598129	37	2	42591480	14431	0.088	0.93	+-++----+--++	0.929572733	30.5	17.271	12	0.1397	14187	-0.062	0.9505	+--+----+---+	0.962211682	27.2	16.486	12	0.17	15663	-0.051	0.9597	--++-++----+--++	0.880569815	15321	-0.205	0.8377	--++--+----+---+	0.941106033
cg20314490	37	7	98248879	14412	0.088	0.93	+--+++-++--++	0.929572733	17.4	14.536	12	0.2678	14168	0.475	0.6348	+--+++-++--++	0.942317492	13	13.801	12	0.3136	15641	-0.065	0.9486	--++--+++-++--++	0.879410265	15299	0.385	0.7002	--++--+++-++--++	0.929121295
cg13484295	37	2	174220086	9633	-0.088	0.93	+-?+++--++--?	0.929572733	25.5	13.429	10	0.2007	9592	0.035	0.9718	+-?+++--++--?	0.96275077	16.1	11.923	10	0.2903	10865	-0.613	0.5399	---+-?+++--++--?	0.817224234	10726	-0.165	0.8689	---+-?+++--++--?	0.943590673
cg06207094	37	12	107350477	14433	0.088	0.93	++-++-++---++	0.929572733	1.2	12.151	12	0.4336	14189	0.124	0.9017	---++-++---++	0.960181867	0	10.155	12	0.6024	15665	0.371	0.7103	+-+++-++-++---++	0.848640421	15323	0.603	0.5462	+++---++-++---++	0.913657188
cg04320152	37	17	18167836	14430	0.088	0.93	++++----++--+	0.929572733	4.4	12.557	12	0.4021	14186	-0.065	0.9483	+-++-----+--+	0.96205076	0	11.087	12	0.5215	15662	0.374	0.7085	++-++++----++--+	0.848336141	15320	0.148	0.882	+--+-++-----+--+	0.944531601
cg01316923	37	6	43479870	14432	-0.088	0.93	+-+-+-+---++-	0.929572733	27.7	16.595	12	0.1655	14188	-0.171	0.8643	+-+++-+---++-	0.958175785	39.2	19.744	12	0.07209	15664	0.067	0.9464	+--+-+-+-+---++-	0.879156536	15322	-0.34	0.7336	+--+-+++-+---++-	0.932277261
cg05433557	37	7	158325024	14434	-0.088	0.93	--+-+++---+++	0.929572733	29.8	17.106	12	0.1457	14190	-1.085	0.2779	--+-+++---+++	0.897833341	26	16.219	12	0.1814	15666	-0.468	0.6396	-----+-+++---+++	0.836620066	15324	-1.479	0.1393	-----+-+++---+++	0.819946678
cg12511214	37	22	40058293	13375	-0.088	0.93	-?++-++--++--	0.929572733	0	10.46	11	0.4896	13131	-0.385	0.7	-?-+-++--++--	0.947406918	15.4	12.997	11	0.2935	14603	-0.004	0.9972	+---?++-++--++--	0.884567458	14261	-0.073	0.9422	++--?-+-++--++--	0.947010283
cg19601674	37	19	461832	14433	-0.088	0.93	--++--+++--++	0.929572733	0	9.192	12	0.6864	14189	-0.308	0.7583	---+--+++--++	0.951405014	0	7.661	12	0.811	15665	-0.273	0.7848	+----++--+++--++	0.859248358	15323	-0.257	0.797	+-----+--+++--++	0.938088795
cg18060030	37	3	168967238	14432	0.088	0.93	+------+-++++	0.929572733	0	10.264	12	0.5928	14188	-0.192	0.8479	+-----++-+++-	0.957545937	0	10.987	12	0.53	15663	0.771	0.4407	++-+------+-++++	0.793042695	15322	0.314	0.7532	++-+-----++-+++-	0.933716184
cg15785704	37	17	30669010	14056	-0.088	0.93	-++---++---?+	0.929572733	0	6.729	11	0.8206	13812	0.056	0.9554	-++---++---?+	0.962414178	0	8.544	11	0.6639	15286	-0.357	0.7212	--+-++---++---?+	0.850337766	14944	0.112	0.9107	-++-++---++---?+	0.945599956
cg18065539	37	5	14244130	14427	-0.088	0.93	--++-++--+++-	0.929572733	0	10.592	12	0.5642	14183	-0.762	0.4459	---++++---++-	0.922292049	0	11.737	12	0.467	15658	-0.053	0.9581	-++--++-++--+++-	0.880393752	15316	-0.806	0.4203	--+---++++---++-	0.896090774
cg09100013	37	4	96469634	14431	0.088	0.93	--++--++++-+-	0.929572733	0	11.171	12	0.5144	14187	-0.08	0.9359	--++--++++-+-	0.96176381	17.2	14.493	12	0.2704	15663	-0.171	0.8642	-----++--++++-+-	0.869575069	15321	-0.09	0.9287	+----++--++++-+-	0.946324576
cg01089319	37	2	171676809	14434	-0.088	0.93	+-+--+-+---++	0.929572733	0	9.488	12	0.6608	14190	0.214	0.8308	+-+--+-+---++	0.95682272	7.1	12.916	12	0.3752	15666	0.184	0.8543	++++-+--+-+---++	0.868409515	15324	0.561	0.5746	++++-+--+-+---++	0.916659264
cg23236270	37	11	133402500	14431	0.088	0.93	++---+++++++-	0.929572733	0	11.415	12	0.4937	14187	0.744	0.457	++---+++++++-	0.923624191	7	12.904	12	0.376	15663	0.206	0.837	+-+++---+++++++-	0.865944766	15321	1.002	0.3165	+++++---+++++++-	0.877996766
cg24788333	37	7	53255203	14433	0.088	0.93	++++------++-	0.929572733	21.9	15.361	12	0.2223	14189	0.156	0.8764	+++++-+---++-	0.958679407	33.3	17.984	12	0.1162	14859	-0.046	0.9636	?--++++------++-	0.881009249	14605	0.003	0.9976	?--+++++-+---++-	0.949848482
cg05039583	37	15	75660780	14413	-0.088	0.93	--++-+--+++-+	0.929572733	0	5.785	12	0.9265	14169	0.022	0.9827	--++----+++-+	0.963193922	0	7.771	12	0.8028	15645	-0.198	0.8431	+----++-+--+++-+	0.8668469	15303	0.084	0.9329	+----++----+++-+	0.946512886
cg27180298	37	16	88261431	13751	0.088	0.93	---+-++---?-+	0.929572733	0	10.864	11	0.4547	13507	-0.049	0.961	---+-++---?-+	0.962414178	0	10.351	11	0.4991	14177	0.16	0.8729	?++---+-++---?-+	0.870660108	13923	-0.031	0.9754	?-+---+-++---?-+	0.949153869
cg27196808	37	12	49372281	14426	0.088	0.93	-+------++--+	0.929572733	36	18.763	12	0.09441	14182	-0.159	0.8741	-++-----++--+	0.958667941	39.1	19.711	12	0.07274	15655	-0.218	0.8276	--+-+------++--+	0.864778811	15313	-0.381	0.7036	--+-++-----++--+	0.929599393
cg25380351	37	6	31106181	14423	0.088	0.93	---+-+--+++-+	0.929572733	25.9	16.194	12	0.1825	14179	0.212	0.8324	---+++--+++-+	0.956903945	31.8	17.605	12	0.1282	15655	-0.073	0.9418	--+---+-+--+++-+	0.878691426	15313	-0.104	0.917	--+---+++--+++-+	0.945876986
cg26736232	37	11	628603	14056	-0.088	0.93	+---+++-+++?-	0.929572733	24.3	14.525	11	0.2053	13812	-0.489	0.6252	+-+-+++--++?-	0.941177548	17.7	13.368	11	0.2699	15288	0.302	0.7629	+-++---+++-+++?-	0.856338679	14946	-0.137	0.8913	+-++-+-+++--++?-	0.94477498
cg01948229	37	5	150138087	9631	0.088	0.93	-+?-+-++++--?	0.929572733	15.1	11.78	10	0.3001	9590	0.401	0.6885	++?-+--+++--?	0.946486384	31.4	14.584	10	0.148	10863	0.053	0.9575	+-+-+?-+-++++--?	0.880338859	10724	0.281	0.7785	--+++?-+--+++--?	0.936105588
cg22533317	37	17	74079782	14433	0.088	0.93	-+-+---+-+--+	0.929572733	0	9.336	12	0.674	14189	-0.53	0.596	-+-+---+-+--+	0.938914056	3.6	12.445	12	0.4106	15665	0.27	0.7873	++--+-+---+-+--+	0.859562857	15323	-0.236	0.8137	++--+-+---+-+--+	0.93934441
cg23430415	37	18	51882163	14434	0.088	0.93	-+--+--+--+++	0.929572733	0	6.446	12	0.892	14190	-0.235	0.8145	-+--+--+--+++	0.955557347	0	8.259	12	0.7646	15666	0.267	0.7893	++--+--+--+--+++	0.85973791	15324	-0.436	0.6626	----+--+--+--+++	0.9258436
cg25538571	37	8	49502710	14434	0.088	0.93	----++-+-++++	0.929572733	28.4	16.749	12	0.1593	14190	-0.014	0.9891	----++-+-++++	0.963310385	33.8	18.122	12	0.112	15666	0.214	0.8306	+-+----++-+-++++	0.865147316	15324	0.35	0.7261	+++----++-+-++++	0.931711829
cg26944552	37	8	145150752	14434	-0.088	0.93	+--++--+----+	0.929572733	0	8.339	12	0.7581	14190	-0.286	0.7747	+--+---+----+	0.952482776	0	7.704	12	0.8078	15665	-0.1	0.9206	+-++--++--+----+	0.876189229	15323	-0.053	0.9574	+-++--+---+----+	0.947933312
cg00283524	37	22	44639906	12804	-0.088	0.93	+---?+--++--+	0.929572733	0	9.997	11	0.5307	12588	0.196	0.8449	+---?+--++--+	0.957270464	0	9.218	11	0.6017	14036	0.31	0.7563	++++---?+--++--+	0.855493896	13722	0.597	0.5503	++++---?+--++--+	0.91433466
cg00812580	37	19	50080543	14412	0.088	0.93	-----++++-++-	0.929572733	0	8.627	12	0.7344	14169	0.065	0.9482	-----++++-++-	0.96205076	0	8.695	12	0.7287	15640	0.089	0.9289	+-+-----++++-++-	0.877124874	15299	-0.122	0.903	--+-----++++-++-	0.945302488
cg13125364	37	21	27543351	14431	0.088	0.93	+++--++++--+-	0.929572733	35.9	18.735	12	0.09512	14187	0.583	0.5601	+++--++++--+-	0.933939748	40	20.011	12	0.06688	15663	-0.043	0.9656	--++++--++++--+-	0.881190445	15321	0.795	0.4268	+-++++--++++--+-	0.89734102
cg12181621	37	6	27840068	14434	-0.088	0.93	-++---+-++--+	0.929572733	0	7.838	12	0.7977	14190	-0.203	0.8389	-++--++-++--+	0.957065707	0	6.536	12	0.8867	15666	-0.067	0.9465	-+--++---+-++--+	0.879156536	15324	0.136	0.8921	++--++--++-++--+	0.944817578
cg14665389	37	10	114710815	14433	0.088	0.93	--+---+++--++	0.929572733	23.4	15.663	12	0.2072	14189	-0.084	0.9331	-++----++--++	0.961763548	34.2	18.251	12	0.1083	15665	0.177	0.8599	-++--+---+++--++	0.868973688	15323	0.229	0.8186	+++-++----++--++	0.939703589
cg24447689	37	4	3644187	14048	0.088	0.93	-+++--+++--?+	0.929572733	0	7.886	11	0.7234	13804	0.182	0.8558	-++---+++--?+	0.958002509	0	6.259	11	0.8555	15280	-0.074	0.9409	--+-+++--+++--?+	0.87857312	14938	0.016	0.9869	--+-++---+++--?+	0.949663568
cg13711528	37	19	39138322	14433	-0.088	0.93	----+++--+-++	0.929572733	5.3	12.674	12	0.3932	14189	-0.058	0.9537	----+++--+-++	0.96225155	0	11.576	12	0.4803	15665	-0.361	0.7181	-+-----+++--+-++	0.849815515	15323	-0.206	0.8366	-+-----+++--+-++	0.941011883
cg15961092	37	14	45681130	14433	0.088	0.93	+-+++-+----++	0.929572733	43.3	21.171	12	0.04793	14189	-0.343	0.7315	+--++++----++	0.949702824	46.3	22.364	12	0.03364	15665	-0.542	0.5876	-+-+-+++-+----++	0.827106162	15323	-0.789	0.4302	-+-+--++++----++	0.8977624
cg14823825	37	8	26170211	13372	-0.088	0.9301	++-+-+---+??-	0.929572733	0	8.101	10	0.6189	13128	-0.11	0.9122	++-+-+---+??-	0.960643102	14.7	11.72	10	0.3043	14601	0.563	0.5735	+++++-+-+---+??-	0.823986142	14259	0.482	0.63	+++++-+-+---+??-	0.9222832
cg15739913	37	3	4722338	14432	-0.088	0.9301	++++--+-++++-	0.929572733	24.7	15.944	12	0.1938	14188	-0.283	0.7768	++++--+--+++-	0.952564689	9.6	13.268	12	0.3498	15664	-0.182	0.8554	+--++++--+-++++-	0.868537536	15322	-0.369	0.7121	+--++++--+--+++-	0.930344817
cg03535049	37	21	46019570	14433	0.088	0.9301	+++-+-+-----+	0.929572733	34.6	18.361	12	0.1052	14189	0.322	0.7473	+++-+-+-----+	0.951001387	44	21.445	12	0.04423	15665	0.47	0.6384	++++++-+-+-----+	0.836405084	15323	0.648	0.5173	++++++-+-+-----+	0.91105511
cg00589283	37	16	46724037	14432	-0.088	0.9301	--++---++---+	0.929572733	25.2	16.036	12	0.1896	14189	0.017	0.9867	--++---++--++	0.963310385	33.9	18.143	12	0.1114	15663	-0.293	0.7692	--+--++---++---+	0.857072493	15322	-0.006	0.9955	--+--++---++--++	0.949848482
cg08792129	37	6	99962992	9633	-0.088	0.9301	-+?++----+--?	0.929572733	38.5	16.261	10	0.0924	9592	-0.41	0.6815	-+?++----+--?	0.946059415	49.1	19.638	10	0.03286	10865	0.27	0.7874	+-+-+?++----+--?	0.859564202	10726	-0.083	0.934	+++-+?++----+--?	0.946631752
cg03895348	37	2	71062570	9632	-0.088	0.9301	++?+-+-++-+-?	0.929572733	38.3	16.217	10	0.09358	9591	-0.097	0.9227	++?+-+-++-+-?	0.961223471	48.8	19.514	10	0.0342	10864	0.167	0.8672	+++++?+-+-++-+-?	0.869888866	10725	0.135	0.8926	-++++?+-+-++-+-?	0.944884002
cg26234721	37	14	88793252	14428	-0.088	0.9301	--++-+-+-+-++	0.929572733	0	8.626	12	0.7345	14184	0.004	0.997	+-++-+-+-+-++	0.963762052	0	7.991	12	0.7858	15660	0.185	0.8535	+-+--++-+-+-+-++	0.868288966	15318	0.191	0.8484	+-++-++-+-+-+-++	0.941914218
cg12131208	37	17	58499700	14433	-0.088	0.9301	+++-+++-+-+--	0.929572733	35	18.464	12	0.1023	14189	-0.178	0.859	+++--++-+-++-	0.958045515	21.6	15.314	12	0.2247	15665	-0.132	0.8954	-+-+++-+++-+-+--	0.87342628	15323	-0.197	0.8441	-+-+++--++-+-++-	0.941735606
cg01285072	37	6	32148943	14433	0.088	0.9301	++--++++--+-+	0.929572733	0	10.228	12	0.596	14189	-0.013	0.9896	++---+++--+-+	0.963355321	0	8.994	12	0.7035	15665	0.308	0.758	+++++--++++--+-+	0.855726508	15323	0.128	0.898	+-+++---+++--+-+	0.945265997
cg10233104	37	16	1212809	14434	0.088	0.9301	----+----+++-	0.929572733	0	4.177	12	0.98	14190	-0.014	0.9888	-++-+----+++-	0.963310385	0	5.473	12	0.9403	15665	0.287	0.7743	+++----+----+++-	0.857800503	15323	0.228	0.8199	+-+-++-+----+++-	0.939709473
cg02501116	37	8	68107083	14430	0.088	0.9301	++-+-+---++--	0.929572733	19.5	14.898	12	0.2471	14186	-0.377	0.7064	++-+-+---++--	0.948100075	35.8	18.681	12	0.09652	15466	0.36	0.719	+?+++-+-+---++--	0.849910095	15134	-0.268	0.7884	+?+++-+-+---++--	0.937204029
cg00719211	37	6	28984453	14433	-0.088	0.9301	--+--++++--++	0.929572733	0	11.934	12	0.451	14189	0.088	0.9301	--+--++++--++	0.961554565	2.5	12.308	12	0.4213	15665	0.432	0.6658	+-+--+--++++--++	0.840971923	15323	0.68	0.4962	+-+--+--++++--++	0.908383061
cg11328436	37	12	54360511	9633	0.088	0.9301	+-?+-++++--+?	0.929572733	0	6.566	10	0.7656	9592	0.203	0.8394	+-?+-++++--+?	0.957065707	0	6.687	10	0.7546	10864	-0.338	0.7355	---+-?+-++++--+?	0.852444049	10725	0.151	0.88	+--+-?+-++++--+?	0.944447626
cg02030270	37	15	84215725	13747	0.088	0.9301	---++-+-++?-+	0.929572733	26.7	15.005	11	0.1823	13503	-0.456	0.6485	---++-+-++?-+	0.943685124	29.5	15.6	11	0.1567	14979	0.314	0.7539	++----++-+-++?-+	0.855124796	14637	-0.395	0.6925	+-----++-+-++?-+	0.928453774
cg19815904	37	7	80548307	14434	0.088	0.9301	---+++++++-+-	0.929572733	0	10.305	12	0.5892	14190	0.035	0.972	----++++++-+-	0.96275077	0	11.782	12	0.4633	15665	-0.216	0.8292	------+++++++-+-	0.865000132	15323	-0.162	0.8711	-------++++++-+-	0.943763998
cg15077873	37	11	33691032	14433	-0.088	0.9301	--+-++-+--++-	0.929572733	0	7.048	12	0.8544	14189	0.032	0.9748	--+-++-+--++-	0.962869448	0	6.183	12	0.9066	15665	0.334	0.7383	+++--+-++-+--++-	0.852933329	15323	0.378	0.7058	+-+--+-++-+--++-	0.929719662
cg22233844	37	17	3658293	14423	-0.088	0.9301	++-+--+++--+-	0.929572733	0	10.283	12	0.5912	14179	0.212	0.8319	++-+--+++-+++	0.95686971	0	8.583	12	0.7381	14849	-0.278	0.7808	?+-++-+--+++--+-	0.85867529	14595	0.042	0.9668	?+-++-+--+++-+++	0.948351309
cg09635541	37	4	812499	14434	-0.088	0.9301	+-+-+-+--++--	0.929572733	0	7.129	12	0.849	14190	0.082	0.9343	+-+---+-+++--	0.961763548	0	7.747	12	0.8045	15665	0.022	0.9827	++-+-+-+-+--++--	0.882908789	15323	0.014	0.9889	+--+-+---+-+++--	0.949739999
cg25661973	37	21	34400733	14434	-0.088	0.9301	++-+-+---+--+	0.929572733	0	9.411	12	0.6675	14190	0.264	0.7918	++-+-+---+--+	0.953910022	0	6.684	12	0.8778	15666	0.142	0.8869	+-+++-+-+---+--+	0.872453777	15324	0.61	0.5422	+++++-+-+---+--+	0.912921172
cg03905819	37	12	54385275	9633	-0.088	0.9301	++?--++-----?	0.929572733	0	7.379	10	0.6893	9592	0.015	0.9883	++?---+-----?	0.963310385	0	7.712	10	0.6569	10865	0.043	0.9654	+++++?--++-----?	0.881173884	10726	0.075	0.9404	-++++?---+-----?	0.946922026
cg22866998	37	10	372589	14434	0.088	0.9301	--+++++--+++-	0.929572733	55.6	27.018	12	0.007682	14190	0.103	0.9177	--+++-+--+++-	0.960991261	63.2	32.622	12	0.001109	15666	0.236	0.8133	-++--+++++--+++-	0.862950269	15324	0.1	0.9207	-++--+++-+--+++-	0.946088345
cg00961177	37	16	84213833	14431	0.088	0.9301	--+++---+-+++	0.929572733	0	7.48	12	0.8243	14187	-0.176	0.8602	--+++-----+++	0.958082553	0	7.216	12	0.843	15662	0.078	0.9377	-+---+++---+-+++	0.878255151	15320	-0.196	0.8444	-+---+++-----+++	0.941756767
cg17114400	37	11	74108683	9632	0.088	0.9301	-+?+--++-+-+?	0.929572733	0	9.513	10	0.4842	9591	-0.301	0.7631	++?---++-+--?	0.951845725	0	8.369	10	0.5928	10863	-0.071	0.9435	+-+-+?+--++-+-+?	0.878819352	10724	-0.423	0.672	+-+++?---++-+--?	0.926556237
cg07295678	37	10	134000009	14041	-0.088	0.9301	-++++++++--?-	0.929572733	0	10.16	11	0.5161	13798	-0.119	0.9053	-+++++-++--?-	0.960301475	13.4	12.701	11	0.3133	15272	-0.319	0.7494	--+-++++++++--?-	0.854674447	14931	-0.091	0.9277	-++-+++++-++--?-	0.946310465
cg07783477	37	2	217564232	14432	0.088	0.9301	--+-+-+--+++-	0.929572733	0	8.321	12	0.7596	14189	0.065	0.9483	+-+-+-+--+++-	0.96205076	0	4.048	12	0.9826	15664	0.348	0.7278	+++--+-+-+--+++-	0.85134084	15323	0.142	0.887	-+++-+-+-+--+++-	0.944684454
cg03636488	37	12	132551127	14433	-0.088	0.9301	--+++-+++--+-	0.929572733	54.7	26.496	12	0.009125	14189	-1.253	0.2102	--+++-+-+--+-	0.881448363	40.9	20.306	12	0.06151	15664	0.027	0.9783	+-+--+++-+++--+-	0.882538446	15322	-1.167	0.2432	+-+--+++-+-+--+-	0.860041922
cg21964649	37	12	131572783	14434	-0.088	0.9301	+---++-----++	0.929572733	0	4.86	12	0.9625	14190	-0.023	0.9813	+---++-+---++	0.963193922	0	6.121	12	0.9099	15665	-0.16	0.8729	-+-+---++-----++	0.870660108	15323	-0.183	0.8547	-+-+---++-+---++	0.942280223
cg14250740	37	3	175244596	14050	-0.088	0.9301	+--++--+-+-?+	0.929572733	0	6.265	11	0.8551	13806	-0.078	0.938	+--++--+-+-?+	0.961783395	0	7.494	11	0.7578	15282	0.029	0.9765	+--+--++--+-+-?+	0.8823347	14940	0.251	0.8016	++-+--++--+-+-?+	0.93838122
cg17413328	37	1	208042304	9617	0.088	0.9301	+-?+++-+-+-+?	0.929572733	8.1	10.879	10	0.367	9576	0.222	0.8244	+-?+++-+-+-+?	0.956409437	3.4	10.355	10	0.41	10849	0.009	0.9929	+--+-?+++-+-+-+?	0.884043813	10710	0.08	0.9362	+--+-?+++-+-+-+?	0.946760032
cg23445859	37	12	122688787	14431	-0.088	0.9301	----++++++-+-	0.929572733	27.9	16.649	12	0.1633	14187	-0.066	0.9478	----+++++--+-	0.96205076	17.6	14.566	12	0.266	15662	-0.637	0.5243	-------++++++-+-	0.813831863	15320	-0.488	0.6257	-------+++++--+-	0.921927576
cg09437522	37	20	57431202	13374	0.088	0.9301	-+----++++??+	0.929572733	21	12.665	10	0.243	13130	0.05	0.9599	-+----++++??+	0.962414178	26.8	13.67	10	0.1886	14604	-0.385	0.6999	-+--+----++++??+	0.847027991	14262	-0.416	0.6776	-+--+----++++??+	0.926827311
cg20318156	37	1	99469323	14434	0.088	0.9301	-+----+--++++	0.929572733	1.5	12.184	12	0.431	14190	0.013	0.9893	-+----+--++++	0.963315739	0	10.969	12	0.5316	15665	0.428	0.6687	+++-+----+--++++	0.841508356	15323	0.201	0.8404	+++-+----+--++++	0.941296552
cg03006077	37	1	92234946	14433	0.088	0.9301	---+-+--+-+-+	0.929572733	19.2	14.857	12	0.2494	14189	-0.119	0.9052	---+-+--+-+-+	0.960301475	23.3	15.655	12	0.2075	15665	0.163	0.8706	--+---+-+--+-+-+	0.870461265	15323	0.055	0.9558	+-+---+-+--+-+-+	0.947895582
cg05555875	37	12	108835700	14434	0.088	0.9301	+++--+++-+++-	0.929572733	38.5	19.508	12	0.07699	14190	-0.094	0.9254	++---+++-+++-	0.961257881	38	19.355	12	0.08032	15666	-0.739	0.46	---+++--+++-+++-	0.797920315	15324	-0.945	0.3446	---++---+++-+++-	0.883106957
cg27065003	37	5	122429449	14433	0.088	0.9301	-+-+++-+--++-	0.929572733	0	7.417	12	0.8289	14189	0.054	0.9571	-+-+++-+--++-	0.962414178	0	6.485	12	0.8897	15665	0.223	0.8234	++--+-+++-+--++-	0.864338709	15323	0.271	0.7865	++--+-+++-+--++-	0.937034493
cg03242401	37	9	134304079	14431	0.088	0.9301	+-----+++-++-	0.929572733	0	8.586	12	0.7378	14187	0.087	0.9303	+-----+++-++-	0.961570526	0	7.767	12	0.8031	15663	0.195	0.8451	+-++-----+++-++-	0.867128646	15321	0.33	0.7417	+-++-----+++-++-	0.932896219
cg12084392	37	20	61447623	14432	0.088	0.9301	++----+-++---	0.929572733	0	7.475	12	0.8247	14188	0.196	0.8444	++----+-++---	0.95726285	0	8.683	12	0.7297	15664	0.049	0.9609	--+++----+-++---	0.880696591	15322	0.422	0.6732	+-+++----+-++---	0.926684649
cg11601662	37	7	30066256	9631	0.088	0.9301	-+?--++-++--?	0.929572733	0	7.494	10	0.6781	9590	0.093	0.9261	-+?-+++-++-+?	0.961288069	0	9.026	10	0.5296	10863	0.292	0.7701	-++-+?--++-++--?	0.857165069	10724	0.464	0.6428	-++-+?-+++-++-+?	0.923748745
cg03930357	37	16	84150069	14434	-0.088	0.9301	++--+----+--+	0.929572733	26	16.206	12	0.182	14190	-0.443	0.6578	++--+---++---	0.944398927	18.1	14.654	12	0.2609	15666	-0.35	0.7262	--+++--+----+--+	0.850931523	15324	-0.382	0.7024	+-+++--+---++---	0.929439382
cg13580649	37	4	177467794	14433	0.088	0.9301	-+---++++-+++	0.929572733	17.1	14.469	12	0.2718	14189	-0.135	0.8926	-+---+++--+-+	0.959591489	21.3	15.253	12	0.2279	15663	0.072	0.9425	-+--+---++++-+++	0.878732288	15321	-0.289	0.7726	-+--+---+++--+-+	0.935488531
cg14260521	37	10	45496672	14053	0.088	0.9301	++-+-+-----?+	0.929572733	23.9	14.448	11	0.2092	13809	-0.313	0.7544	++-+-+-----?+	0.951310686	11.3	12.404	11	0.334	15285	-0.438	0.661	-+-++-+-+-----?+	0.840104371	14943	-0.915	0.3602	-+-++-+-+-----?+	0.88614128
cg11760395	37	10	33701708	14235	-0.088	0.9301	-++--?+---+-+	0.929572733	0	10.037	11	0.5271	13991	0.142	0.8869	-++-+?+---+-+	0.959335468	0	9.553	11	0.571	15467	-0.105	0.9165	--+-++--?+---+-+	0.87589541	15125	0.271	0.7866	+-+-++-+?+---+-+	0.937063287
cg01747664	37	1	36614437	14401	-0.088	0.9301	+-+--+++-+-+-	0.929572733	21.5	15.278	12	0.2266	14157	0.208	0.8356	+-+--+-+-+-+-	0.95701536	27.1	16.452	12	0.1714	15633	0.003	0.9976	+-++-+--+++-+-+-	0.884588304	15291	0.378	0.7056	++++-+--+-+-+-+-	0.929676094
cg25188395	37	7	27204052	14428	-0.088	0.9301	--+-+--+---++	0.929572733	35.1	18.493	12	0.1015	14184	-0.367	0.7135	--+-+--+---++	0.948598828	30.2	17.191	12	0.1425	15659	0.018	0.9853	+----+-+--+---++	0.883221572	15317	-0.285	0.7753	+----+-+--+---++	0.935640655
cg08647419	37	19	47614495	14423	0.088	0.9302	-+--+-+--+--+	0.929572733	0	11.469	12	0.4892	14179	0.273	0.785	-+--+-+--+--+	0.953348552	0	8.399	12	0.7533	15655	0.082	0.935	+---+--+-+--+--+	0.877943466	15313	0.114	0.9095	+---+--+-+--+--+	0.945500551
cg08652300	37	3	125094313	14056	0.088	0.9302	+----++-++-?+	0.929572733	0	8.108	11	0.7036	13812	0.4	0.6889	++---++--+-?+	0.94656145	0	7.513	11	0.7562	15288	-0.45	0.6524	---+----++-++-?+	0.838855367	14946	-0.097	0.9229	---++---++--+-?+	0.94626815
cg22823038	37	7	99609831	14431	0.088	0.9302	---++--++++++	0.929572733	5.9	12.746	12	0.3878	14187	0.085	0.9322	---+---+-++++	0.961763548	0	10.962	12	0.5322	15663	0.404	0.6863	-++---++--++++++	0.844526444	15321	0.327	0.7434	-++---+---+-++++	0.933143637
cg11101316	37	6	83668780	14024	-0.088	0.9302	+-+--+-++++?-	0.929572733	0	8.396	11	0.6775	13780	-0.049	0.9613	+----+-++++?+	0.962414178	0	8.525	11	0.6656	15060	-0.301	0.7633	+?-+-+--+-++++?-	0.856372647	14728	-0.488	0.6255	-?-+----+-++++?+	0.921921822
cg08473660	37	8	61777765	12803	-0.088	0.9302	++++?++++--+-	0.929572733	0	10.922	11	0.4498	12587	0.522	0.6015	++-+?++++--+-	0.939390884	0.3	11.034	11	0.4404	14035	-0.231	0.8174	++-++++?++++--+-	0.863512157	13721	0.293	0.7695	++-++-+?++++--+-	0.935239762
cg25157325	37	6	72294778	14057	0.088	0.9302	-+++-++++-+?-	0.929572733	54.4	24.121	11	0.01223	13813	0.051	0.9595	--++-++++-+?-	0.962414178	57.4	25.812	11	0.00692	15289	-0.029	0.9765	+---+++-++++-+?-	0.8823347	14947	-0.243	0.8077	-----++-++++-+?-	0.938911812
cg19074748	37	11	76348764	14433	-0.088	0.9302	+-+-+-+----++	0.929572733	0	5.557	12	0.9368	14189	-0.465	0.6418	+---+---+--+-	0.943039201	0	5.441	12	0.9416	15665	-0.201	0.8411	--++-+-+-+----++	0.866596716	15323	-0.276	0.7824	+-++---+---+--+-	0.936523362
cg12896456	37	10	104069905	14434	0.088	0.9302	+-+----+++---	0.929572733	6.8	12.88	12	0.3778	14190	-0.527	0.5982	+++----+-+---	0.938987171	21.1	15.213	12	0.23	15666	0.093	0.9262	-+-+-+----+++---	0.876756039	15324	-0.502	0.616	-+-+++----+-+---	0.920977723
cg03617367	37	14	74226931	14429	-0.088	0.9302	-+--+---+--++	0.929572733	24.3	15.857	12	0.1979	14185	0.05	0.9604	-++-+---+--++	0.962414178	23.7	15.734	12	0.2037	15660	-0.356	0.7216	--+-+--+---+--++	0.850360372	15318	-0.029	0.9767	--+-++-+---+--++	0.949236906
cg05474467	37	6	38608039	14434	0.088	0.9302	++-++---++---	0.929572733	0	8.387	12	0.7542	14190	0.35	0.7264	++-++---++-+-	0.949436535	0	6.567	12	0.8848	15666	0.113	0.9099	-++++-++---++---	0.875051623	15324	0.549	0.5832	-++++-++---++-+-	0.917647264
cg01287850	37	4	79319046	14056	-0.088	0.9302	--++-+-+-++?-	0.929572733	0	7.367	11	0.7686	13812	-0.402	0.6876	--++-+-+-++?-	0.946354995	0	9.61	11	0.5658	15288	0.263	0.7923	+++--++-+-+-++?-	0.860052199	14946	-0.089	0.929	+-+--++-+-+-++?-	0.946359577
cg08365388	37	6	148663353	14433	0.088	0.9302	+-+++----+-++	0.929572733	0	8.916	12	0.7101	14189	0.189	0.85	+--++----+-++	0.957717533	0	7.468	12	0.8252	15665	0.096	0.9232	++-+-+++----+-++	0.876486884	15323	0.416	0.6775	++-+--++----+-++	0.926827311
cg16050357	37	17	56739925	14433	0.088	0.9302	-++--+++++++-	0.929572733	0	11.203	12	0.5116	14189	0.173	0.863	-++--++++-++-	0.958098123	0	9.466	12	0.6627	15665	0.079	0.9369	-++-++--+++++++-	0.878142102	15323	0.317	0.751	+++-++--++++-++-	0.933514542
cg05973455	37	4	186048542	14433	-0.088	0.9302	+-++-++-+-+-+	0.929572733	48.7	23.389	12	0.0246	14189	0.305	0.7603	+--+-++-+-+-+	0.9516583	52.5	25.239	12	0.01373	15665	0.227	0.8206	++++-++-++-+-+-+	0.863984485	15323	0.709	0.4782	++++--+-++-+-+-+	0.905830365
cg06418721	37	8	144330593	9632	0.088	0.9302	++?+-+-++-++?	0.929572733	0	6.7	10	0.7534	9591	0.402	0.6879	+-?+++-++-++?	0.946409462	0	6.26	10	0.793	10864	0.291	0.771	+-+++?+-+-++-++?	0.857254775	10725	0.866	0.3866	+-++-?+++-++-++?	0.890687794
cg12085704	37	19	12774100	9633	-0.088	0.9302	--?+++-+--+-?	0.929572733	0	7.847	10	0.6438	9592	-0.088	0.93	-+?+++-+--+-?	0.961554565	0.9	10.096	10	0.4321	10865	-0.458	0.6471	-----?+++-+--+-?	0.837980122	10726	-0.555	0.5787	----+?+++-+--+-?	0.917152421
cg22117918	37	6	160769114	9632	0.088	0.9302	+-?+++++----?	0.929572733	0	4.632	10	0.9144	9591	0.074	0.9407	+-?+++-++--+?	0.9619011	0	4.005	10	0.9471	10864	0.158	0.8744	+-++-?+++++----?	0.870715307	10725	0.342	0.7324	++++-?+++-++--+?	0.932188314
cg10471944	37	7	157345246	14433	0.088	0.9302	+++--+-++-+--	0.929572733	0	6.898	12	0.8643	14189	0.349	0.7274	++++---++-+--	0.949503069	0	7.189	12	0.8449	15665	0.113	0.91	++-+++--+-++-+--	0.875070095	15323	0.443	0.6579	++-++++---++-+--	0.925325353
cg04718055	37	1	78149336	14434	0.088	0.9302	+-----+-++--+	0.929572733	0	8.728	12	0.726	14190	0.302	0.7623	+---+-+-++--+	0.951780036	0	7.56	12	0.8185	15666	-0.256	0.7981	---+-----+-++--+	0.860839296	15324	0.018	0.9856	---+---+-+-++--+	0.949626494
cg16169373	37	8	67976534	14433	0.088	0.9302	++---+-++---+	0.929572733	0	9.807	12	0.6329	14189	-0.19	0.8493	++---+-+----+	0.957655332	0	8.575	12	0.7387	15661	0	0.9998	+--++---+-++---+	0.884729896	15320	-0.362	0.7176	+--++---+-+----+	0.930865756
cg27320207	37	19	15307057	14434	-0.088	0.9302	--+++-+--+-+-	0.929572733	29.7	17.059	12	0.1474	14190	0.125	0.9005	--+++-+--+-+-	0.96012478	32.1	17.668	12	0.1262	15666	-0.102	0.9185	+-+--+++-+--+-+-	0.876024686	15324	0.273	0.7847	+++--+++-+--+-+-	0.936741429
cg11879277	37	19	36825565	14055	0.088	0.9302	-+++---++-+?+	0.929572733	0	3.144	11	0.9887	13811	-0.315	0.7531	-+-+---+--+?-	0.951142492	0	3.95	11	0.9714	15285	0.05	0.9604	++--+++---++-+?+	0.88063463	14943	-0.589	0.5559	-+--+-+---+--+?-	0.914754441
cg22080061	37	1	39874802	14426	-0.088	0.9302	+++++++---+--	0.929572733	23.1	15.596	12	0.2104	14182	-0.045	0.9644	+-+++++---+-+	0.96250515	28.6	16.797	12	0.1574	15658	-0.269	0.7883	+--+++++++---+--	0.859672983	15316	-0.082	0.9348	++-+-+++++---+-+	0.94670734
cg18592964	37	5	96051476	14433	-0.088	0.9302	-++----+-++--	0.929572733	27.8	16.62	12	0.1644	14189	-0.886	0.3758	-++----+-++--	0.914126729	16.2	14.323	12	0.2805	15665	0.275	0.783	++--++----+-++--	0.85895797	15323	-0.251	0.8018	++--++----+-++--	0.93838122
cg05060949	37	7	156798581	14424	0.088	0.9302	+-++-+--+-+-+	0.929572733	0	8.739	12	0.725	14180	-0.086	0.9315	+-++-+----+-+	0.961685956	0	8.183	12	0.7706	15656	0.027	0.9784	+--+-++-+--+-+-+	0.882559474	15314	-0.05	0.9605	+--+-++-+----+-+	0.948056695
cg07341150	37	12	92354839	14433	0.088	0.9302	--+--+++--+--	0.929572733	0	7.406	12	0.8296	14189	-0.212	0.832	--+--+++--+--	0.95686971	0	6.929	12	0.8623	15663	0.133	0.8944	-++--+--+++--+--	0.873333741	15321	-0.453	0.6507	-++--+--+++--+--	0.924647511
cg07022477	37	19	46798869	14433	-0.088	0.9302	-+++-+-+-+++-	0.929572733	10.4	13.398	12	0.3408	14189	0.088	0.9297	-+++-+++-+++-	0.961541766	18.9	14.802	12	0.2524	15665	-0.079	0.9372	-+--+++-+-+-+++-	0.878168772	15323	0.215	0.8296	++--+++-+++-+++-	0.940411572
cg04134528	37	5	126424797	14432	0.088	0.9302	-++-+--+-+-+-	0.929572733	0	7.608	12	0.815	14188	0.421	0.6737	+++-+--+-+-+-	0.945547866	0	7.972	12	0.7873	15664	0.024	0.9809	+---++-+--+-+-+-	0.882728037	15322	0.383	0.702	+--+++-+--+-+-+-	0.929364143
cg01561304	37	5	177913485	14434	0.088	0.9302	+--+++--+--+-	0.929572733	0	10.405	12	0.5805	14190	-0.436	0.6626	+---++-----+-	0.944606693	13.5	13.872	12	0.3089	15666	-0.053	0.9576	---+--+++--+--+-	0.88034728	15324	-0.629	0.5291	---+---++-----+-	0.911765524
cg03088705	37	10	111624928	14434	0.088	0.9302	-+--++++--+++	0.929572733	26.7	16.361	12	0.1753	14190	0.015	0.9882	-+++-+++--+-+	0.963310385	28	16.657	12	0.163	15665	0.087	0.9303	-+--+--++++--+++	0.877234449	15323	0.146	0.8842	-+--+++-+++--+-+	0.944570631
cg07067833	37	14	23429504	14434	-0.088	0.9302	--++--+++-+--	0.929572733	43	21.046	12	0.04971	14190	-0.163	0.8704	--++--+++-+--	0.958541315	51.9	24.94	12	0.01511	15666	-0.251	0.8019	-+---++--+++-+--	0.861327917	15324	-0.321	0.7485	-+---++--+++-+--	0.933385076
cg16624304	37	7	28834178	14426	-0.088	0.9302	+--+++++--+++	0.929572733	0	10.519	12	0.5705	14182	-0.474	0.6358	+--+++++--+--	0.942445376	0	9.675	12	0.6444	15657	0.172	0.8634	+-++--+++++--+++	0.869440021	15315	-0.19	0.8494	+-++--+++++--+--	0.941953242
cg11020085	37	3	52038371	14434	-0.088	0.9302	-++-++---+--+	0.929572733	0	5.95	12	0.9186	14190	0.07	0.9442	-+--++---+--+	0.961974172	0	9.122	12	0.6925	15666	0.092	0.9267	+-+-++-++---+--+	0.876776334	15324	0.323	0.7468	+-+-+--++---+--+	0.933305447
cg07265985	37	2	220432066	14429	0.088	0.9302	--+++--+--+-+	0.929572733	0	8.926	12	0.7092	14185	-0.144	0.8852	--++---+--+-+	0.95924338	4.2	12.521	12	0.4048	15661	-0.127	0.8988	+----+++--+--+-+	0.873752599	15319	-0.501	0.6162	-----++---+--+-+	0.920977723
cg06572115	37	3	169782079	14432	0.088	0.9302	++--+-+++-+-+	0.929572733	0	11.977	12	0.4475	14188	0.103	0.9176	++--+-+++-+-+	0.960961795	0	8.182	12	0.7707	15664	0.253	0.8004	++-++--+-+++-+-+	0.861158502	15322	0.44	0.6603	++-++--+-+++-+-+	0.925514331
cg23315422	37	18	268381	14434	0.088	0.9302	-+++-+-++--++	0.929572733	0	5.637	12	0.9333	14190	-0.071	0.943	-+-+-+-++--+-	0.961934908	0	6.799	12	0.8706	15666	-0.343	0.7314	--+-+++-+-++--++	0.851923092	15324	-0.206	0.8368	--+-+-+-+-++--+-	0.941038757
cg10990312	37	2	85108373	14430	-0.088	0.9302	-+------++-++	0.929572733	0	5.5	12	0.9392	14186	0.152	0.8795	-+------++-++	0.958780364	0	5.355	12	0.9451	15661	-0.233	0.8159	----+------++-++	0.863351532	15319	0.037	0.9705	+---+------++-++	0.94872119
cg04544267	37	7	115116310	13311	0.088	0.9302	++-+-++-?+-?-	0.929572733	34.8	15.346	10	0.12	13067	0.355	0.7228	++++-++-?++?-	0.949196523	29.7	14.232	10	0.1627	14543	-0.047	0.9625	--+++-+-++-?+-?-	0.880871758	14201	0.342	0.7322	--+++++-++-?++?-	0.932188314
cg00708678	37	10	91294839	13305	0.088	0.9302	-+++++++?--?+	0.929572733	0	3.623	10	0.9627	13061	0.283	0.7768	-++++-++?--?+	0.952564689	0	3.822	10	0.955	14537	0.175	0.8612	++--+++++++?--?+	0.869125912	14195	0.216	0.8292	-+--++++-++?--?+	0.940403089
cg26607429	37	2	40102810	14434	-0.088	0.9302	+--+-+++-++--	0.929572733	0	3.856	12	0.9859	14190	-0.498	0.6186	+--+-+++-++--	0.940676138	0	8.728	12	0.726	15664	-0.322	0.7477	-+-+--+-+++-++--	0.85434459	15322	-0.947	0.3436	-+-+--+-+++-++--	0.882954652
cg24434320	37	11	59327876	12428	-0.088	0.9302	+++-?---+--?+	0.929572733	0	5.788	10	0.8327	12212	-0.018	0.9854	+++-?---+--?+	0.963248144	0	7.101	10	0.7158	13656	0.293	0.7697	++-+++-?---+--?+	0.857098068	13342	0.289	0.7725	++-+++-?---+--?+	0.935479164
cg15127832	37	4	184930913	14431	0.088	0.9302	+-+---++++++-	0.929572733	7.3	12.946	12	0.373	14187	-0.041	0.9674	+-----+++++--	0.962615924	0	10.815	12	0.5448	15663	0.334	0.738	++++-+---++++++-	0.852920271	15321	0.049	0.9613	+-++-----+++++--	0.948099864
cg05603367	37	2	73511020	14414	0.088	0.9302	++++++-++----	0.929572733	2.2	12.275	12	0.4238	14170	-0.165	0.8687	++++++-++----	0.958453027	1.4	12.167	12	0.4324	15646	-0.147	0.8834	+--++++++-++----	0.871981157	15304	-0.534	0.5931	---++++++-++----	0.918916699
cg00151607	37	16	88923507	14044	0.088	0.9302	--+++---+--?+	0.929572733	25.8	14.822	11	0.1908	13800	-0.46	0.6457	--+++---+--?+	0.943432796	17.3	13.3	11	0.2742	15276	0.414	0.6788	+-+--+++---+--?+	0.843192102	14934	-0.199	0.8421	+++--+++---+--?+	0.941547131
cg11588848	37	19	48833729	9106	-0.088	0.9302	++--+++--+?-?	0.929572733	0	7.181	10	0.7083	9050	0.146	0.8839	++--+++--+?-?	0.959132635	0	6.455	10	0.7757	10336	-0.347	0.7282	+--++--+++--+?-?	0.851454438	10183	-0.128	0.8982	+--++--+++--+?-?	0.945292828
cg22233974	37	1	39546511	14433	0.088	0.9302	+---++++++-+-	0.929572733	4.9	12.619	12	0.3974	14189	0.265	0.7908	+---+--+++-+-	0.953756276	24.6	15.913	12	0.1952	15664	0.074	0.9407	-+++---++++++-+-	0.87857312	15322	0.392	0.6952	-+++---+--+++-+-	0.928634101
cg04435679	37	14	89854191	14433	0.088	0.9303	++----+-+-+--	0.929572733	34.7	18.38	12	0.1046	14189	-0.245	0.8065	++------+-+--	0.9550169	24.3	15.843	12	0.1986	15665	0.46	0.6457	+++++----+-+-+--	0.837743215	15323	-0.086	0.9311	+-+++------+-+--	0.946479921
cg23381116	37	14	24616413	14434	-0.088	0.9303	-++----++--++	0.929572733	10.3	13.372	12	0.3426	14190	-0.282	0.7781	-++---+++--++	0.952622993	16.5	14.371	12	0.2777	15664	-0.592	0.554	----++----++--++	0.820094206	15322	-0.509	0.6109	----++---+++--++	0.920547468
cg25949241	37	14	73264662	14432	-0.087	0.9303	++++++-+-+---	0.929572733	0	5.741	12	0.9286	14188	-0.495	0.6209	+++++--+-----	0.94077772	0	5.112	12	0.9541	15664	-0.157	0.8753	-+-++++++-+-+---	0.870864335	15322	-0.704	0.4812	---+++++--+-----	0.906325031
cg16835233	37	22	22862479	14056	0.087	0.9303	++-+++++---?-	0.929572733	0	9.924	11	0.5373	13812	-0.019	0.9848	++-+++++---?-	0.963246623	0	9.009	11	0.6211	15288	0.347	0.7283	+-+++-+++++---?-	0.851465928	14946	0.39	0.6962	+-+++-+++++---?-	0.928684947
cg08530000	37	2	73302704	14434	-0.087	0.9303	+----+-+-+++-	0.929572733	0	9.636	12	0.6479	14190	-0.266	0.7901	++---+-+-++--	0.953663197	0	8.728	12	0.726	15664	-0.096	0.9235	-+++----+-+-+++-	0.876518614	15322	-0.344	0.731	-++++---+-+-++--	0.932127652
cg08909416	37	16	4382085	14434	0.087	0.9303	+--++++--+++-	0.929572733	13.2	13.822	12	0.3122	14190	0.029	0.9765	+--++++--+++-	0.962975038	19.8	14.969	12	0.2431	15666	0.171	0.864	-+++--++++--+++-	0.869549644	15324	-0.008	0.9939	-+++--++++--+++-	0.949848482
cg23340350	37	5	72529100	14430	-0.087	0.9303	+-++-+-++-++-	0.929572733	37.4	19.165	12	0.08463	14186	-0.443	0.6577	+-++-+-++-++-	0.944398927	12.2	13.664	12	0.3226	15661	-0.046	0.963	-+-+-++-+-++-++-	0.88096592	15319	-0.198	0.8434	++-+-++-+-++-++-	0.941735606
cg07317983	37	3	114790596	14431	-0.088	0.9303	++-+--+--+++-	0.929572733	0	6.248	12	0.9031	14187	0.1	0.9201	++-++-+--++--	0.961111108	0	6.268	12	0.902	15658	0.276	0.7825	++-++-+--+--+++-	0.858862001	15316	0.273	0.7848	+--++-++-+--++--	0.936770308
cg09744766	37	16	53407421	14431	0.087	0.9303	+-+--++++----	0.929572733	0	11.203	12	0.5116	14187	0.188	0.8507	+-+--++++----	0.957765272	7.6	12.994	12	0.3695	15663	0.396	0.6919	++++-+--++++----	0.845582782	15321	0.482	0.6301	++++-+--++++----	0.9222832
cg01078408	37	6	3232129	9631	-0.087	0.9303	+-?-+-++---+?	0.929572733	0	9.794	10	0.4587	9590	-0.459	0.6463	+-?-+--+---+?	0.94348983	0.7	10.066	10	0.4347	10862	0.135	0.8927	++++-?-+-++---+?	0.873107573	10723	0.04	0.9681	++++-?-+--+---+?	0.948567626
cg10043155	37	6	25218855	14433	0.087	0.9303	--++--+++--++	0.929572733	61.2	30.931	12	0.002019	14189	0.044	0.9647	--++--+++--++	0.962505245	54.3	26.269	12	0.009832	15664	0.103	0.9177	+----++--+++--++	0.875966982	15322	0.195	0.8456	++---++--+++--++	0.94185441
cg19828362	37	14	23299085	13751	-0.087	0.9303	+---+---++?+-	0.929572733	0	10.383	11	0.4963	13507	0.122	0.9028	+---+---++?+-	0.960204341	0	9.06	11	0.6164	14978	-0.181	0.8566	--++---+---++?+-	0.868691069	14636	0.321	0.748	+-++---+---++?+-	0.933344357
cg00792424	37	6	10386160	14434	0.087	0.9303	++++++-+-----	0.929572733	6.5	12.841	12	0.3807	14190	-0.318	0.7506	++++++-++----	0.951063027	0	10.316	12	0.5883	15665	0.012	0.9903	-+-++++++-+-----	0.883760223	15323	-0.331	0.7409	-+-++++++-++----	0.932819382
cg25453430	37	21	37433068	14433	-0.087	0.9303	+---+-----+++	0.929572733	47.2	22.734	12	0.03007	14189	-0.141	0.8878	+---+-----+++	0.959368348	49.5	23.776	12	0.02181	15665	-0.232	0.8167	--++---+-----+++	0.863419129	15323	-0.22	0.8262	--++---+-----+++	0.940134778
cg16154629	37	12	15125907	9631	0.087	0.9303	--?+---+-+++?	0.929572733	0	8.15	10	0.6141	9590	-0.353	0.7245	--?+-+-+-+++?	0.949241081	21.3	12.71	10	0.2403	10863	0.378	0.7051	++---?+---+-+++?	0.847840517	10724	-0.129	0.8976	++---?+-+-+-+++?	0.945256773
cg06019865	37	20	30795840	14434	0.087	0.9303	+-+-+++-----+	0.929572733	0	6.108	12	0.9105	14190	0.078	0.938	+-+++++----++	0.961783395	0	7.105	12	0.8506	15666	-0.049	0.9607	-+++-+-+++-----+	0.880673289	15324	0.151	0.8797	-+++-+++++----++	0.944441279
cg19696794	37	6	7106952	14431	-0.088	0.9303	--+++-----+++	0.929572733	4.8	12.61	12	0.398	14187	-0.025	0.98	--+++-----+++	0.963186595	6.8	12.871	12	0.3785	15663	-0.001	0.9989	++---+++-----+++	0.884647735	15321	-0.063	0.9494	++---+++-----+++	0.947514108
cg06535003	37	6	106042314	14433	0.087	0.9303	--++-+-+-+-++	0.929572733	27.5	16.542	12	0.1677	14189	0.49	0.624	--++++++-+-++	0.941119196	29.1	16.927	12	0.1523	15665	0.13	0.8964	+----++-+-+-+-++	0.87349475	15323	0.654	0.5132	+----++++++-+-++	0.910742603
cg17977133	37	18	77238512	14434	-0.088	0.9303	-+--+++--+-+-	0.929572733	13.4	13.858	12	0.3099	14190	0.088	0.9297	-++-++++-+-+-	0.961541766	27.4	16.524	12	0.1684	15666	-0.029	0.977	--+-+--+++--+-+-	0.882362148	15324	0.043	0.9653	--+-++-++++-+-+-	0.948305492
cg17033118	37	5	54830833	9633	0.087	0.9303	+-?-+--+-+--?	0.929572733	0	8.487	10	0.5814	9592	0.559	0.5762	+-?-+--+++--?	0.936264564	0	5.559	10	0.8509	10865	0.535	0.5928	+-++-?-+--+-+--?	0.828063804	10726	1.024	0.3057	+-++-?-+--+++--?	0.875970162
cg01519195	37	1	3432342	14433	0.087	0.9303	---++---+++--	0.929572733	0	7.491	12	0.8235	14189	0.374	0.7085	---++---+++--	0.948195584	0	5.912	12	0.9204	15665	0.518	0.6043	++----++---+++--	0.83037503	15323	0.545	0.5856	++----++---+++--	0.918051811
cg24765394	37	9	129088647	14433	0.087	0.9303	---++-++-+--+	0.929572733	0	7.169	12	0.8462	14189	0.099	0.9214	--+++-++----+	0.961195147	0	7.226	12	0.8423	15665	0.126	0.8999	+-+---++-++-+--+	0.873894566	15323	0.261	0.7943	+-+--+++-++----+	0.937886775
cg01065471	37	1	88932600	12803	0.087	0.9303	++--?-++--++-	0.929572733	0	9.021	11	0.6199	12587	0.302	0.7625	+++-?-++--+++	0.951813499	24.3	14.524	11	0.2053	13229	0.112	0.911	?+-++--?-++--++-	0.875202122	13003	0.264	0.7921	?+-+++-?-++--+++	0.937615689
cg12918895	37	4	3464870	14432	0.087	0.9303	+----+-+--+++	0.929572733	0	9.284	12	0.6785	14188	-0.333	0.7393	+----+-+--+-+	0.950306416	0	9.013	12	0.7018	15664	-0.105	0.9167	-+++----+-+--+++	0.875904699	15322	-0.286	0.7752	-+++----+-+--+-+	0.935637048
cg01715370	37	17	40169196	13177	-0.087	0.9303	+-+?-+++?+---	0.929572733	28.2	13.924	10	0.1765	12933	-0.046	0.963	+-+?-+++?+---	0.962443956	44.9	18.155	10	0.0524	14409	0.103	0.9181	+-++-+?-+++?+---	0.876024686	14067	0.044	0.9652	+-++-+?-+++?+---	0.948303847
cg14937228	37	10	14562035	14434	-0.087	0.9303	--+-+----++++	0.929572733	20.8	15.15	12	0.2333	14190	-0.134	0.8936	--+++--+-++++	0.959674854	0	10.036	12	0.6128	15663	0.262	0.7936	++---+-+----++++	0.860155064	15321	0.043	0.9661	++---+++--+-++++	0.948330849
cg00231504	37	6	100906448	14434	0.087	0.9303	-+++++-+----+	0.929572733	5.4	12.686	12	0.3923	14190	0.12	0.9044	--++++-++---+	0.9602634	0	11.385	12	0.4962	15666	-0.25	0.8029	-+--+++++-+----+	0.861437199	15324	-0.066	0.9476	-+---++++-++---+	0.947488079
cg19185706	37	10	88475771	14432	0.087	0.9303	-++-++++--++-	0.929572733	0	8.308	12	0.7606	14188	-0.061	0.9513	-++-+++---+++	0.962242437	0	9.563	12	0.6542	15663	-0.033	0.9737	--+-++-++++--++-	0.882048997	15321	-0.187	0.8516	--+-++-+++---+++	0.942252636
cg26098816	37	10	2210963	14433	0.087	0.9303	+---+--+++---	0.929572733	2.6	12.319	12	0.4204	14189	-0.049	0.9611	++-+---+++---	0.962414178	0	11.57	12	0.4808	15664	0.063	0.9501	-+-+---+--+++---	0.879596273	15322	-0.069	0.945	-+-++-+---+++---	0.947309433
cg10724791	37	4	140586921	14430	0.087	0.9303	+---++-----++	0.929572733	0	7.555	12	0.8189	14186	-0.286	0.7746	+---++------+	0.952482776	0	7.723	12	0.8064	15660	0.226	0.8209	++-+---++-----++	0.864006385	15318	-0.082	0.935	++-+---++------+	0.946734916
cg10318063	37	14	42075122	14433	-0.087	0.9303	-++--++++--++	0.929572733	0	8.986	12	0.7041	14189	-0.273	0.7846	-++----+---++	0.953348552	0	10.649	12	0.5593	15662	-0.341	0.7332	-+--++--++++--++	0.852262697	15320	-0.395	0.6929	-+--++----+---++	0.928515767
cg18331098	37	11	120081749	14434	-0.088	0.9303	---+-+-+-+--+	0.929572733	23.9	15.775	12	0.2018	14190	0.32	0.7487	+--+++-+-+--+	0.951063027	20.2	15.032	12	0.2397	15666	0.397	0.6916	+++---+-+-+-+--+	0.845533226	15324	0.873	0.3824	++++--+++-+-+--+	0.890142003
cg19047404	37	4	99828023	14434	0.087	0.9303	---+-++----++	0.929572733	0	9.438	12	0.6651	14190	0.24	0.8102	+--+-++----++	0.955239339	0	10.32	12	0.5879	15663	0.461	0.6446	++----+-++----++	0.837534705	15321	0.389	0.6975	++-+--+-++----++	0.928897888
cg08412537	37	5	171720399	14434	0.087	0.9303	--++-++--++++	0.929572733	48.5	23.322	12	0.02512	14190	-0.061	0.9511	--++-++--++++	0.962242437	61.3	30.979	12	0.001984	15666	-0.012	0.9908	--+--++-++--++++	0.88380521	15324	-0.262	0.7931	-++--++-++--++++	0.9377299
cg00564465	37	8	61083352	14056	0.088	0.9303	++-+++-++-+?-	0.929572733	0	8.77	11	0.6431	13812	0.314	0.7539	++-+++--+-+?-	0.951263423	0	9.01	11	0.621	15279	0.545	0.5858	+++++-+++-++-+?-	0.82672127	14937	0.416	0.6775	+-+++-+++--+-+?-	0.926827311
cg00653615	37	1	151029327	14432	-0.087	0.9303	-----+++++---	0.929572733	0	10.093	12	0.6078	14188	-0.044	0.9646	--+--+++++---	0.962505245	16.5	14.375	12	0.2774	15664	0.045	0.964	-++-----+++++---	0.881049041	15322	0.21	0.8338	-++--+--+++++---	0.940910837
cg15442583	37	3	119065177	14434	0.087	0.9303	+-++---+--+-+	0.929572733	16.1	14.297	12	0.2822	14190	0.812	0.4167	+-++---++-+-+	0.919109014	3.3	12.406	12	0.4136	15664	0.64	0.5219	++++-++---+--+-+	0.813263649	15322	1.157	0.2474	-+++-++---++-+-+	0.861170993
cg24331079	37	2	192016205	14433	0.087	0.9304	+-++++++--++-	0.929572733	14.7	14.068	12	0.2964	14189	0.028	0.9779	+-++++++--++-	0.963108775	2.8	12.349	12	0.4181	15663	0.221	0.8252	-+++-++++++--++-	0.864497316	15321	-0.028	0.9777	--++-++++++--++-	0.949289524
cg11540997	37	15	45407818	14432	-0.087	0.9304	+----+--++-++	0.929572733	11.2	13.509	12	0.3331	14188	0.322	0.7473	+----+--++--+	0.951001387	1	12.122	12	0.4359	15664	0.015	0.9876	+-++----+--++-++	0.883446629	15322	0.349	0.7268	+-++----+--++--+	0.931741323
cg06297857	37	16	58191928	14426	-0.087	0.9304	-+-+-++---+++	0.929572733	0	7.07	12	0.8529	14183	-0.165	0.8687	-+-+-+----+++	0.958453027	0	5.077	12	0.9553	15658	-0.028	0.978	+---+-+-++---+++	0.882496965	15317	-0.172	0.8637	+---+-+-+----+++	0.943029995
cg19636224	37	1	44176844	14057	0.087	0.9304	+++-+--+--+?+	0.929572733	43.2	19.367	11	0.05481	13813	-0.283	0.777	+++-+-----+?+	0.95259738	52.3	23.073	11	0.01726	15288	0.268	0.7886	++-+++-+--+--+?+	0.85968659	14946	-0.345	0.7299	++-+++-+-----+?+	0.932054419
cg19712573	37	11	133941205	14434	-0.087	0.9304	+----+++-++--	0.929572733	0	5.58	12	0.9358	14190	-0.136	0.8918	-----++--++--	0.959539355	0	6.299	12	0.9003	15665	-0.019	0.9851	++-+----+++-++--	0.883168946	15323	-0.305	0.7604	-+------++--++--	0.934317337
cg02681369	37	5	138092169	14430	-0.087	0.9304	++----+-+++-+	0.929572733	0.8	12.097	12	0.4379	14186	-0.059	0.9527	++----+-+++-+	0.962242437	0	11.675	12	0.4721	15662	-0.29	0.772	-++++----+-+++-+	0.857475913	15320	-0.32	0.7493	-++++----+-+++-+	0.933449532
cg16201061	37	14	102358090	14434	0.087	0.9304	--+++-+++-++-	0.929572733	29.5	17.021	12	0.1488	14190	0.245	0.8063	--+++-+-+-++-	0.955016861	32.7	17.818	12	0.1213	15666	-0.151	0.8798	-----+++-+++-++-	0.871473131	15324	0.08	0.9366	-----+++-+-+-++-	0.94680475
cg02680398	37	8	4629524	14432	-0.087	0.9304	--+----+++--+	0.929572733	1.7	12.208	12	0.4291	14188	-0.339	0.7349	---+---+++--+	0.949984227	0	10.84	12	0.5427	15664	-0.288	0.7735	--+--+----+++--+	0.857615985	15322	-0.152	0.8793	-++---+---+++--+	0.944360212
cg05413061	37	3	16225307	14434	0.087	0.9304	+++--+----+-+	0.929572733	23.6	15.702	12	0.2053	14190	-0.119	0.9056	+++--+----+-+	0.960303394	28.5	16.786	12	0.1578	15666	0.337	0.7362	++-+++--+----+-+	0.852571122	15324	-0.028	0.978	++-+++--+----+-+	0.949315076
cg10764101	37	2	241374174	14434	-0.087	0.9304	---+---++---+	0.929572733	1.4	12.176	12	0.4316	14190	-0.171	0.8639	---+---+++--+	0.95814735	17.7	14.573	12	0.2656	15663	-0.304	0.761	--+---+---++---+	0.856147507	15321	-0.203	0.8393	--+---+---+++--+	0.941226946
cg22530977	37	1	29830579	14434	-0.087	0.9304	++++-+++---+-	0.929572733	51	24.484	12	0.01746	14190	0.094	0.9247	++-+-+++-----	0.961226332	52.9	25.46	12	0.01279	15666	-0.024	0.9807	-++++++-+++---+-	0.882707677	15324	0.116	0.9076	-++++-+-+++-----	0.945432205
cg05163330	37	13	114104057	14426	-0.087	0.9304	-+++-+-++---+	0.929572733	0.5	12.063	12	0.4406	14182	-0.177	0.8594	-+++-+-++---+	0.958045515	0	11.286	12	0.5046	15651	0.235	0.8143	+++-+++-+-++---+	0.863111889	15309	0.121	0.9035	+++-+++-+-++---+	0.945302488
cg11866851	37	5	31532348	14433	0.087	0.9304	-++-+--+++-+-	0.929572733	0	11.939	12	0.4506	14189	0.252	0.801	-++-+--+++-+-	0.954635655	0	11.205	12	0.5114	15665	-0.606	0.5444	----++-+--+++-+-	0.817923317	15323	-0.202	0.8401	----++-+--+++-+-	0.941291171
cg17114283	37	11	696207	14434	-0.087	0.9304	+---++-+++--+	0.929572733	0	6.239	12	0.9036	14190	-0.046	0.963	+-+-++-+++--+	0.962443956	0	6.576	12	0.8843	15666	-0.333	0.7395	--++---++-+++--+	0.853125061	15324	-0.128	0.8982	--++-+-++-+++--+	0.945292828
cg04022137	37	20	9490126	14434	0.087	0.9304	+---+++-----+	0.929572733	0	8.267	12	0.7639	14190	-0.009	0.9925	+---+++-----+	0.963554987	0	5.824	12	0.9247	15666	0.961	0.3368	++++---+++-----+	0.762752966	15324	0.926	0.3546	++++---+++-----+	0.885136925
cg14946515	37	4	25989916	14433	0.087	0.9304	++--+---++--+	0.929572733	64.5	33.823	12	0.0007192	14189	0.214	0.8304	+---+---++--+	0.95682272	62.1	31.704	12	0.001537	15665	0.396	0.6922	+++++--+---++--+	0.845642522	15323	0.426	0.6698	++++---+---++--+	0.926318993
cg20683267	37	5	3301621	14433	0.087	0.9304	-+++---+-+-+-	0.929572733	0	6.695	12	0.8771	14189	-0.015	0.9881	-+++---+-+-+-	0.963310385	0	6.032	12	0.9144	15665	-0.149	0.8817	-+--+++---+-+-+-	0.871723208	15323	-0.179	0.8582	-+--+++---+-+-+-	0.942463674
cg22134823	37	13	101927875	14433	-0.087	0.9304	-+-+-++-+-+--	0.929572733	48.9	23.479	12	0.02393	14189	-0.472	0.6369	-+-+-++---+--	0.942578322	57.9	28.508	12	0.00466	15663	-0.323	0.7469	--+-+-+-++-+-+--	0.854267803	15321	-0.757	0.4489	--+-+-+-++---+--	0.901169584
cg24214867	37	12	568931	14433	0.087	0.9304	-+---+---++-+	0.929572733	28.6	16.799	12	0.1573	14189	0.443	0.6579	-+---+---++-+	0.944398927	21.9	15.37	12	0.2218	15664	-0.617	0.5374	--+-+---+---++-+	0.816850897	15322	-0.217	0.8281	--+-+---+---++-+	0.940385437
cg18310515	37	2	85921529	14429	-0.087	0.9304	+---++---++--	0.929572733	32	17.656	12	0.1266	14185	-0.45	0.6524	+---++---++--	0.943931245	24.9	15.972	12	0.1925	15661	-0.129	0.897	-+-+---++---++--	0.87358243	15319	-0.525	0.5998	-+-+---++---++--	0.919515729
cg24065770	37	19	17982700	14428	0.087	0.9304	+-+-++-+---+-	0.929572733	0	10.378	12	0.5828	14184	0.437	0.6621	+-+-++-++--+-	0.944553963	0	7.945	12	0.7894	15659	-0.268	0.7888	-+-+-+-++-+---+-	0.85968659	15317	0.226	0.8209	-+-+-+-++-++--+-	0.939709473
cg03149593	37	3	136988095	14434	-0.087	0.9304	++++--++--+-+	0.929572733	9.3	13.224	12	0.353	14190	-0.36	0.7186	++++---+--+-+	0.948846575	0	10.422	12	0.579	15666	-0.565	0.5721	---++++--++--+-+	0.823735838	15324	-1.042	0.2972	---++++---+--+-+	0.873727507
cg13159060	37	8	145701897	14431	0.087	0.9304	---++-++-++-+	0.929572733	41	20.341	12	0.0609	14187	-0.153	0.8786	---+---+-++-+	0.958742369	44.9	21.784	12	0.04002	15662	0.396	0.6919	-++---++-++-++-+	0.845582782	15320	0.152	0.879	-++---+---+-++-+	0.944360212
cg18065361	37	8	67344588	14430	0.087	0.9304	+---+-++-+--+	0.929572733	38.3	19.435	12	0.07856	14186	0.112	0.9111	+---+-+--+--+	0.960594203	36.6	18.918	12	0.09052	15662	-0.133	0.8943	-+-+---+-++-+--+	0.873333741	15320	0.051	0.959	-+-+---+-+--+--+	0.947972925
cg14577670	37	2	84105315	14433	0.087	0.9304	+++---++--++-	0.929572733	21.7	15.325	12	0.2242	14189	0.075	0.9401	+++---++--++-	0.9619011	8.1	13.057	12	0.3649	15664	-0.061	0.9515	-+-+++---++--++-	0.8797884	15322	-0.153	0.8782	-+-+++---++--++-	0.944302186
cg08862394	37	10	132896962	12804	0.087	0.9304	+---?+--+-+-+	0.929572733	35.5	17.042	11	0.1066	12588	0.228	0.8196	+---?+--+-+-+	0.95601069	8.5	12.017	11	0.3624	13230	0.094	0.9251	?-++---?+--+-+-+	0.876631888	13004	0.171	0.8643	?-++---?+--+-+-+	0.943086165
cg16845265	37	2	23108342	14431	-0.087	0.9304	-++++--++--+-	0.929572733	0	11.18	12	0.5136	14187	-0.048	0.9618	-++++--++--+-	0.962414178	10.8	13.452	12	0.3371	15663	-0.396	0.6923	----++++--++--+-	0.845642522	15321	-0.038	0.9695	+---++++--++--+-	0.948710016
cg22733438	37	5	169529408	14433	0.087	0.9304	+-+--++--++--	0.929572733	0	4.532	12	0.9718	14189	0.115	0.9088	+-+---+--+++-	0.960478534	0	5.899	12	0.9211	15665	0.768	0.4427	++++-+--++--++--	0.793626753	15323	0.815	0.4152	++++-+---+--+++-	0.89509949
cg20424781	37	10	129690850	13365	0.087	0.9304	++-+-+---+??+	0.929572733	32.6	14.829	10	0.1384	13121	0.371	0.7103	++-+-----+??+	0.948410008	37.2	15.93	10	0.1017	14593	0.601	0.5477	++-++-+-+---+??+	0.818652956	14251	0.535	0.5928	++-++-+-----+??+	0.91890218
cg14414415	37	6	3848634	14230	-0.087	0.9304	++++-?+---++-	0.929572733	0	8.768	11	0.6433	13986	-0.809	0.4186	++++-?+---+--	0.91966739	15.2	12.968	11	0.2954	15462	-0.241	0.8099	-+-++++-?+---++-	0.862394821	15120	-0.87	0.384	++-++++-?+---+--	0.890244573
cg12444340	37	3	50126434	14433	0.087	0.9304	++----++++-+-	0.929572733	0	10.086	12	0.6084	14189	0.218	0.8278	++----++++-+-	0.956723965	0	9.142	12	0.6907	15663	0.054	0.9571	++-++----++++-+-	0.88030736	15321	0.448	0.6541	++-++----++++-+-	0.924945195
cg10878531	37	6	27721064	14432	0.087	0.9304	+-+-++-+++---	0.929572733	59.4	29.545	12	0.003268	14188	0.161	0.8718	+-+-++-+++-+-	0.958642469	57	27.883	12	0.005755	15662	-0.237	0.8129	-+-+-+-++-+++---	0.862917006	15321	0.265	0.791	++-+-+-++-+++-+-	0.937515461
cg14594966	37	8	108359437	14433	-0.087	0.9304	--++++-+-++++	0.929572733	13.8	13.919	12	0.3059	14189	-0.115	0.9083	---+++-+-++++	0.960423651	0	11.066	12	0.5233	15665	0.022	0.9828	++---++++-+-++++	0.882931857	15323	-0.038	0.9693	++----+++-+-++++	0.948702024
cg08606356	37	11	35160571	14433	-0.087	0.9304	+--+--++---+-	0.929572733	61.4	31.073	12	0.00192	14189	-0.255	0.7984	+--+--++---+-	0.954454692	61	30.752	12	0.002149	15661	-0.804	0.4212	---+--+--++---+-	0.787684439	15319	-0.776	0.4377	---+--+--++---+-	0.899383082
cg07419144	37	18	55100658	13369	0.087	0.9304	+-++++-++-??-	0.929572733	27.4	13.777	10	0.1834	13125	-0.037	0.9702	+-++++-++-??-	0.962733206	25.6	13.449	10	0.1996	14600	0.196	0.8448	--++-++++-++-??-	0.867079329	14258	-0.088	0.9299	--++-++++-++-??-	0.946418175
cg26843278	37	10	131194523	14434	-0.087	0.9304	+------++-+--	0.929572733	0	7.827	12	0.7985	14190	0.317	0.7514	+--++--++-+-+	0.951063027	0	7.56	12	0.8185	15666	0.505	0.6136	++++------++-+--	0.831856774	15324	0.795	0.4265	++++--++--++-+-+	0.8972239
cg05026785	37	2	95961681	14434	0.087	0.9304	+-+-+--++-+--	0.929572733	19.9	14.978	12	0.2426	14190	0.005	0.9959	++++---++++-+	0.963752418	38.3	19.446	12	0.07831	15664	-0.021	0.9836	-+++-+-+--++-+--	0.882980649	15322	-0.067	0.947	--+++++---++++-+	0.947456577
cg21293639	37	4	57333118	14433	-0.087	0.9304	+---++-++---+	0.929572733	0.9	12.107	12	0.4371	14189	0.038	0.97	+---++-++---+	0.962728393	15.9	14.275	12	0.2835	15663	-0.325	0.7448	-+-+---++-++---+	0.853998435	15321	-0.056	0.9556	-+-+---++-++---+	0.947895582
cg03102073	37	8	333662	9632	-0.087	0.9304	-+?--+-+-++-?	0.929572733	0	9.344	10	0.4998	9591	-0.288	0.7734	-+?--+-+-++-?	0.95227589	0	9.359	10	0.4984	10864	0.292	0.7701	+++-+?--+-+-++-?	0.857165069	10725	-0.135	0.8926	+-+-+?--+-+-++-?	0.944884002
cg10252462	37	9	34458891	14431	0.087	0.9304	-++++-+----++	0.929572733	36.2	18.807	12	0.0933	14187	0.122	0.9031	-++++-+----++	0.960204341	17.6	14.564	12	0.2662	15662	-0.751	0.4526	----++++-+----++	0.796051897	15320	-0.537	0.5912	----++++-+----++	0.918625631
cg05936875	37	1	16694875	14434	0.087	0.9304	+++-++++-+---	0.929572733	14.9	14.108	12	0.2938	14190	0.401	0.6881	+++-++++-+-+-	0.946432713	7.7	13.003	12	0.3688	15665	-0.388	0.6984	---+++-++++-+---	0.846651149	15323	0.191	0.8484	---+++-++++-+-+-	0.941914218
cg19251737	37	1	9795376	14434	0.087	0.9304	-++-+---+-+-+	0.929572733	31.5	17.521	12	0.131	14190	0.042	0.9666	-+--+---+-+-+	0.96254567	21	15.194	12	0.231	15666	0.431	0.6666	+-+-++-+---+-+-+	0.84113997	15324	0.126	0.8996	+-+-+--+---+-+-+	0.945302488
cg19675223	37	2	217560272	14434	0.087	0.9304	+-----+++--+-	0.929572733	18.2	14.671	12	0.2599	14190	-0.29	0.7717	++----+++--+-	0.952186532	24.2	15.826	12	0.1993	15666	0.449	0.6531	+-++-----+++--+-	0.838884915	15324	0.138	0.8906	+-+++----+++--+-	0.944706603
cg03131736	37	19	50985397	14432	0.087	0.9304	--+++-+-+-++-	0.929572733	8.4	13.1	12	0.3618	14188	0.257	0.7974	--+++-+-+-++-	0.954319967	34.9	18.446	12	0.1028	15664	0.023	0.9818	++---+++-+-+-++-	0.882808786	15322	0.132	0.8947	++---+++-+-+-++-	0.945050177
cg04426620	37	10	977622	14434	0.087	0.9305	+-++++------+	0.929572733	17.2	14.49	12	0.2705	14190	0.587	0.5569	+-+++++-+---+	0.933856762	0	11.168	12	0.5146	15664	-0.498	0.6182	---+-++++------+	0.832670353	15322	0.277	0.7817	---+-+++++-+---+	0.936465024
cg10472840	37	5	54206061	14433	0.087	0.9305	--+++-+--++++	0.929572733	0.7	12.081	12	0.4392	14189	-0.372	0.7102	--+++-+--+++-	0.948409063	18.3	14.689	12	0.2589	15665	0.26	0.7951	++---+++-+--++++	0.860436133	15323	-0.356	0.7221	-+---+++-+--+++-	0.931451926
cg15270729	37	11	47468898	14427	-0.087	0.9305	++-+++++--+--	0.929572733	0	5.251	12	0.9491	14183	-0.455	0.649	++-+-+++--+--	0.943685124	0	5.903	12	0.9209	15656	-0.156	0.8758	++-++-+++++--+--	0.87099941	15314	-0.634	0.5261	---++-+-+++--+--	0.911570457
cg03083562	37	8	126007153	14433	0.087	0.9305	--+++-+---++-	0.929572733	15.3	14.162	12	0.2905	14189	0.1	0.9201	+-+++-+---+++	0.961111108	19.8	14.957	12	0.2438	14858	0.04	0.9679	?-+--+++-+---++-	0.881461087	14604	-0.005	0.9964	?-++-+++-+---+++	0.949848482
cg22413388	37	22	46367617	14425	-0.087	0.9305	--+-+---+-+-+	0.929572733	40.3	20.11	12	0.06503	14181	-0.062	0.9508	--+-+---+-+-+	0.962227182	51.9	24.954	12	0.01504	15657	-0.328	0.7426	--+--+-+---+-+-+	0.853636746	15315	-0.235	0.8145	--+--+-+---+-+-+	0.939395835
cg01999026	37	19	46932100	14434	-0.087	0.9305	++++-+++---+-	0.929572733	43.8	21.341	12	0.04561	14190	-0.239	0.8111	++++-++----+-	0.955312181	50.1	24.063	12	0.01994	15666	-0.561	0.575	--+++++-+++---+-	0.824320983	15324	-0.519	0.6039	--+++++-++----+-	0.919941387
cg08960663	37	7	63893895	14018	0.087	0.9305	+-++--+-+-+?-	0.929572733	0	6.521	11	0.8364	13774	-0.241	0.8095	+--+--+---+?-	0.955239339	0	5.641	11	0.8962	15248	0.059	0.9528	++-+-++--+-+-+?-	0.879969307	14906	-0.348	0.7281	-+-+--+--+---+?-	0.931937804
cg04453677	37	3	52489323	14433	0.087	0.9305	-+--+--+-+-++	0.929572733	44.4	21.592	12	0.04236	14189	0.272	0.7854	-++-+--+-+-++	0.953348552	36.7	18.972	12	0.0892	15665	-0.257	0.7972	+---+--+--+-+-++	0.86065955	15323	0.087	0.9309	+---++-+--+-+-++	0.946460992
cg00874891	37	5	134361983	14434	-0.087	0.9305	-----++-+-+-+	0.929572733	0	10.763	12	0.5493	14190	-0.094	0.925	--+--++-+-+-+	0.961226332	0	10.126	12	0.6049	15666	-0.042	0.9662	-++-----++-+-+-+	0.881245713	15324	-0.189	0.8501	-++--+--++-+-+-+	0.942063845
cg09587957	37	15	40399101	14434	0.087	0.9305	-+--++-+----+	0.929572733	8.2	13.079	12	0.3634	14190	0.666	0.5056	-+--++-+----+	0.928503284	16.5	14.377	12	0.2773	15666	0.279	0.7799	-++-+--++-+----+	0.858518763	15324	0.866	0.3865	-++-+--++-+----+	0.890651567
cg24790628	37	19	34112376	14057	-0.087	0.9305	+++--++++--?-	0.929572733	0	6.352	11	0.8489	13813	-0.161	0.8723	++---++++--?-	0.958642469	0	9.431	11	0.5822	15289	0.027	0.9781	+-++++--++++--?-	0.882517415	14947	0.066	0.9471	+-+++---++++--?-	0.947467929
cg10946263	37	5	36243704	14387	-0.087	0.9305	+-+-+++--+++-	0.929572733	12.3	13.676	12	0.3219	14143	-0.206	0.8364	+--++++--+++-	0.957040442	15.2	14.144	12	0.2916	15613	0.26	0.7951	++++-+-+++--+++-	0.860436133	15271	0.039	0.9687	-+++--++++--+++-	0.948657181
cg02741548	37	3	30936531	14434	0.087	0.9305	++---++----++	0.929572733	0	3.607	12	0.9895	14190	-0.204	0.838	++--+++---+++	0.957065707	0	3.65	12	0.989	15665	0.124	0.9013	--+++---++----++	0.874055567	15323	0.061	0.9511	+-+++--+++---+++	0.947588272
cg14997413	37	7	51384937	9627	0.087	0.9305	--?-+-++++--?	0.929572733	0	5.107	10	0.8839	9586	-0.066	0.9477	--?-+--+++--?	0.96205076	0	6.468	10	0.7745	10858	0.314	0.7538	+-+--?-+-++++--?	0.855124282	10719	0.408	0.6832	+-+--?-+--+++--?	0.927656246
cg02079421	37	21	47851545	14434	-0.087	0.9305	-+++--++-++--	0.929572733	32.9	17.889	12	0.1191	14190	0.284	0.7764	-++++-+++++--	0.952563349	32.2	17.711	12	0.1247	15666	-0.15	0.8805	--+-+++--++-++--	0.871535906	15324	-0.191	0.8484	--+-++++-+++++--	0.941914218
cg06205331	37	3	124303268	14433	0.087	0.9305	++----++++--+	0.929572733	0	7.595	12	0.8159	14189	0.072	0.9428	++-----+-+--+	0.961934908	0	9.071	12	0.6969	15665	-0.118	0.9064	--+++----++++--+	0.874630323	15323	0.052	0.9582	--+++-----+-+--+	0.947933312
cg06285590	37	11	119191974	14410	0.087	0.9305	+---++---+---	0.929572733	0	10.323	12	0.5876	14166	0.242	0.809	+--+++-+-+---	0.955228193	0	9.954	12	0.62	15642	0.55	0.5825	++++---++---+---	0.826106891	15300	0.653	0.5135	++++--+++-+-+---	0.910742603
cg10143811	37	12	16757985	14434	0.087	0.9305	----+-++-+-+-	0.929572733	39.8	19.928	12	0.06845	14190	0.195	0.8456	----+-++++-+-	0.957390545	45.1	21.858	12	0.03914	15666	-0.096	0.9233	+------+-++-+-+-	0.876493697	15324	0.201	0.8409	+------+-++++-+-	0.941376617
cg05518283	37	3	48701662	14434	0.087	0.9305	++--++--+---+	0.929572733	0	11.976	12	0.4476	14190	0.104	0.9172	++--++--+--++	0.960961795	29	16.89	12	0.1538	15665	-0.332	0.7395	---++--++--+---+	0.853125061	15323	-0.06	0.9524	---++--++--+--++	0.947667475
cg23962528	37	2	241906357	14434	-0.087	0.9305	+++++----+++-	0.929572733	16.8	14.418	12	0.2748	14190	-0.758	0.4485	-+-+-----+++-	0.922594318	31.6	17.555	12	0.1299	15666	-0.082	0.9348	-+++++++----+++-	0.877921441	15324	-0.627	0.5309	++--+-+-----+++-	0.911927902
cg26062048	37	5	153418412	14410	0.087	0.9305	++--+-+-++---	0.929572733	11.4	13.538	12	0.3312	14166	0.244	0.8073	++--+-+-++-+-	0.955149434	22.5	15.477	12	0.2164	15642	-0.012	0.9906	-+-++--+-+-++---	0.883802352	15300	0.082	0.9344	-+-++--+-+-++-+-	0.94665137
cg11813544	37	1	41483578	14434	0.087	0.9305	-++---+---+++	0.929572733	0	5.604	12	0.9347	14190	0.304	0.7614	-+--+-++--+++	0.951752483	0	5.538	12	0.9375	15666	0.549	0.5828	+++-++---+---+++	0.826166463	15324	0.613	0.5398	-++-+--+-++--+++	0.912840936
cg19288752	37	2	242626536	14053	-0.087	0.9305	+--+--+-+--?+	0.929572733	36.5	17.325	11	0.09862	13809	0.293	0.7697	+-++--+-+--?+	0.952047304	39.1	18.061	11	0.08017	15285	-0.088	0.9298	+-++--+--+-+--?+	0.877180743	14943	0.391	0.6957	+-++-++--+-+--?+	0.928648974
cg19645103	37	12	69753606	13751	-0.087	0.9305	+-++++---+?+-	0.929572733	0	5.744	11	0.8899	13507	0.15	0.8807	+-++++--++?+-	0.958847739	0	6.555	11	0.8339	14983	-0.484	0.6282	--++-++++---+?+-	0.834588772	14641	0.043	0.966	--++-++++--++?+-	0.948330849
cg07704627	37	17	77777173	14434	0.087	0.9305	--+-+-++-+-+-	0.929572733	34.2	18.238	12	0.1086	14190	0.255	0.799	----++++-+-+-	0.954512074	27	16.436	12	0.1721	15666	0.23	0.8178	+-+--+-+-++-+-+-	0.86355075	15324	0.471	0.638	+-+----++++-+-+-	0.923286497
cg10745499	37	6	100906685	14432	0.087	0.9305	++++--++-+-+-	0.929572733	10.9	13.47	12	0.3358	14188	0.018	0.9857	++++--++-+-+-	0.963294941	6.5	12.837	12	0.381	15664	0.156	0.8758	+--++++--++-+-+-	0.87099941	15322	0.228	0.8195	+--++++--++-+-+-	0.939705555
cg09512406	37	16	609103	14433	0.087	0.9305	+------+--+++	0.929572733	17.2	14.492	12	0.2704	14189	-0.043	0.9658	+------+--+++	0.962513752	21.4	15.273	12	0.2268	15665	0.146	0.8842	++-+------+--+++	0.872073701	15323	-0.196	0.8444	---+------+--+++	0.941756767
cg16047718	37	4	100937264	14055	0.087	0.9305	++-+--++--+?-	0.929572733	29.5	15.593	11	0.1569	13811	-0.165	0.8686	++-+--++--+?-	0.958453027	27.7	15.21	11	0.1731	15286	0.255	0.799	-++++-+--++--+?-	0.86101004	14944	-0.156	0.8757	-++++-+--++--+?-	0.944117442
cg03447366	37	1	2827410	14430	0.087	0.9305	-+-+-+-+-++--	0.929572733	15.6	14.219	12	0.287	14186	0.278	0.781	-+++-+-+-++--	0.952906048	18	14.642	12	0.2616	15661	0.247	0.8049	-+--+-+-+-+-++--	0.861609947	15319	0.242	0.8085	-++-+++-+-+-++--	0.939043661
cg21638242	37	11	134257617	14433	0.087	0.9305	+--+---+-+++-	0.929572733	42.4	20.841	12	0.05276	14189	0.188	0.8506	++++---+-+++-	0.957765272	45.5	22.023	12	0.03727	15665	0.45	0.6529	++++--+---+-+++-	0.838874394	15323	0.591	0.5546	+-+++++---+-+++-	0.914697959
cg15836225	37	7	904790	14055	-0.087	0.9305	+-+-+-++--+?-	0.929572733	0	9.701	11	0.5575	13811	0.323	0.747	+---+-+++-+?-	0.95098598	0	9.318	11	0.5926	15286	-0.264	0.7919	---+-+-+-++--+?-	0.859980492	14944	-0.031	0.9751	---+---+-+++-+?-	0.949153869
cg19950073	37	5	80501145	14434	-0.087	0.9305	+++---++--+-+	0.929572733	0	7.612	12	0.8147	14190	-0.197	0.8436	+++---+---+-+	0.957252045	0	8.225	12	0.7673	15665	0.071	0.9432	+-++++---++--+-+	0.878804005	15323	-0.136	0.8916	+-++++---+---+-+	0.944809319
cg02976617	37	5	102898463	14429	0.087	0.9305	---+---+-+-++	0.929572733	62.5	31.976	12	0.001396	14185	-0.087	0.9303	---+---+-+-++	0.961570526	64.9	34.216	12	0.0006235	15661	0.33	0.7413	+-+---+---+-+-++	0.85344321	15319	0.21	0.8339	+-+---+---+-+-++	0.940913732
cg11808871	37	1	1268942	14425	-0.087	0.9305	--+--+-+++++-	0.929572733	0	8.19	12	0.7701	14181	-0.189	0.8499	--+--+-+++++-	0.957717533	0	10.495	12	0.5727	15656	0.576	0.5645	+++--+--+-+++++-	0.822208953	15314	0.368	0.7127	+++--+--+-+++++-	0.930437022
cg09005399	37	11	65809995	14434	0.087	0.9305	-+-++-+---+-+	0.929572733	7.8	13.016	12	0.3679	14190	0.096	0.9235	-+-++-+---+-+	0.961223471	20.1	15.023	12	0.2402	15666	-0.382	0.7026	-+--+-++-+---+-+	0.847396584	15324	-0.564	0.5731	-+--+-++-+---+-+	0.916583246
cg04463636	37	1	117284536	14433	-0.087	0.9305	+----++---+++	0.929572733	0	11.231	12	0.5093	14189	0.118	0.9063	+----++-+-+++	0.960303394	0	8.661	12	0.7316	15665	0.476	0.6343	++++----++---+++	0.835674419	15323	0.803	0.4218	++++----++-+-+++	0.89624325
cg01308839	37	6	146135752	9620	-0.087	0.9305	++?--+-+---+?	0.929572733	0	8.259	10	0.6035	9579	-0.171	0.8646	+-?--+-+--++?	0.958185328	0	7.3	10	0.6969	10850	-0.008	0.9937	+-+++?--+-+---+?	0.884099211	10711	-0.068	0.9456	+-++-?--+-+--++?	0.947309433
cg13405887	37	9	132382812	9633	0.087	0.9305	++?+-++++---?	0.929572733	23.9	13.139	10	0.216	9592	-0.049	0.9607	++?+-++++---?	0.962414178	12	11.365	10	0.3298	10864	-0.708	0.4788	---++?+-++++---?	0.802765183	10725	-0.732	0.4642	---++?+-++++---?	0.903367418
cg14188969	37	9	90394473	14426	0.087	0.9305	-+---+--+-+-+	0.929572733	0	4.67	12	0.9681	14182	-0.198	0.8428	-+---+--+-+-+	0.957205007	0	5.962	12	0.918	14852	0.147	0.8833	?++-+---+--+-+-+	0.871981157	14598	-0.231	0.8174	?-+-+---+--+-+-+	0.939638585
cg14357508	37	10	3826361	9633	0.087	0.9305	--?+++-+-+-+?	0.929572733	5.5	10.577	10	0.3914	9592	-0.049	0.9608	--?+++-+-+--?	0.962414178	0	9.865	10	0.4524	10864	-0.35	0.7267	-----?+++-+-+-+?	0.851075994	10725	-0.603	0.5464	-----?+++-+-+--?	0.91369026
cg08462879	37	1	66458116	14434	0.087	0.9305	-++--+-++++--	0.929572733	0	7.409	12	0.8295	14190	0.117	0.9072	+++--+-++++--	0.96039479	0	6.952	12	0.8608	15664	0.269	0.788	+++-++--+-++++--	0.859641124	15322	0.046	0.9629	--++++--+-++++--	0.948209228
cg19526685	37	8	126963507	14053	0.087	0.9305	+-+-+-+----?+	0.929572733	0	9.973	11	0.5328	13809	-0.452	0.6512	+---+------?-	0.943830716	1.8	11.207	11	0.4261	15284	0.038	0.9698	-+++-+-+-+----?+	0.881645083	14942	-0.427	0.6691	-+++---+------?-	0.926306616
cg00498089	37	6	170585887	13751	-0.087	0.9305	++++-+-+--?++	0.929572733	0	9.328	11	0.5916	13507	0.025	0.9802	++++-+-+--?-+	0.963186595	0	10.781	11	0.4618	14983	0.217	0.828	++-++++-+-+--?++	0.864801711	14641	0.131	0.8956	+--++++-+-+--?-+	0.945123557
cg02085147	37	13	113807779	14432	0.087	0.9306	++++---+---+-	0.929572733	14.5	14.03	12	0.2988	14188	-0.012	0.99	++-+---+---+-	0.963382362	15	14.122	12	0.293	15664	-0.152	0.8795	--+++++---+---+-	0.871417394	15322	-0.029	0.9768	--+++-+---+---+-	0.949258635
cg27049344	37	2	60678956	14056	0.087	0.9306	--+-+-+--++?+	0.929572733	0	10.325	11	0.5014	13812	-0.089	0.9292	--+++-+--++?+	0.961482537	12.9	12.633	11	0.318	15281	0.472	0.6367	+-+--+-+-+--++?+	0.836024875	14939	0.209	0.8345	+++--+++-+--++?+	0.940930109
cg12544951	37	20	21695343	9823	0.087	0.9306	-++-+++-----?	0.929572733	12.4	12.56	11	0.323	9767	0.276	0.7829	-++-+++----+?	0.953142881	6.2	11.727	11	0.3845	11055	0.171	0.8642	+-+-++-+++-----?	0.869575069	10901	0.714	0.475	+-+-++-+++----+?	0.905176088
cg18154283	37	2	137084902	14433	-0.087	0.9306	+++-+---++---	0.929572733	0	9.784	12	0.6349	14189	0.016	0.9874	+++++---++---	0.963310385	0	9.42	12	0.6667	15665	-0.271	0.7862	+--+++-+---++---	0.859439311	15323	-0.299	0.7648	---+++++---++---	0.93474619
cg07877964	37	16	9023363	14433	-0.087	0.9306	++++-+--+-+--	0.929572733	19.6	14.918	12	0.2459	14189	-0.015	0.9881	-+++++----++-	0.963310385	17.8	14.591	12	0.2646	15664	-0.305	0.7604	--+++++-+--+-+--	0.856115885	15322	-0.289	0.7722	--+-+++++----++-	0.935466929
cg06629767	37	10	72238406	14433	0.087	0.9306	--+++-+--+-+-	0.929572733	35	18.468	12	0.1022	14189	0.092	0.9266	--+++++--+-+-	0.961319845	30.3	17.212	12	0.1418	15664	-0.291	0.7707	-----+++-+--+-+-	0.857254775	15322	-0.182	0.8555	-----+++++--+-+-	0.942280223
cg22172610	37	5	79141661	13367	-0.087	0.9306	-+++++--+-??+	0.929572733	0	8.423	10	0.5876	13123	0.197	0.8435	-+++++--+-??+	0.957244416	0	4.59	10	0.9169	14598	-0.244	0.807	+---+++++--+-??+	0.861968012	14256	-0.26	0.7952	----+++++--+-??+	0.937991839
cg16860712	37	19	48244461	14434	0.087	0.9306	+-+-+-+-++++-	0.929572733	0	8.033	12	0.7826	14190	-0.255	0.7989	+---+-+-++++-	0.954497778	0	7.321	12	0.8357	15666	0.268	0.7888	+-++-+-+-+-++++-	0.85968659	15324	-0.25	0.8026	+-++---+-+-++++-	0.938425935
cg21260072	37	20	39766506	14434	-0.087	0.9306	---+---+-+-++	0.929572733	9.2	13.213	12	0.3538	14190	-0.08	0.9365	---+--++-+-++	0.96176381	0.7	12.09	12	0.4385	15666	-0.487	0.6264	------+---+-+-++	0.834268516	15324	-0.407	0.684	------+--++-+-++	0.927656246
cg17806059	37	7	156397652	14434	-0.087	0.9306	----+-+--++++	0.929572733	30.3	17.216	12	0.1417	14190	-0.238	0.812	----+-++-++-+	0.955368061	35	18.447	12	0.1028	15665	0.012	0.9907	-++----+-+--++++	0.883802352	15323	-0.297	0.7663	--+----+-++-++-+	0.934966098
cg24911084	37	22	31031685	14056	-0.087	0.9306	-+-+++-+---?+	0.929572733	19.5	13.663	11	0.2522	13812	0.378	0.7054	-+-+++-+---?+	0.94791863	18.6	13.511	11	0.2613	15288	-0.399	0.6902	----+-+++-+---?+	0.845230263	14946	0.093	0.9255	----+-+++-+---?+	0.946310465
cg05848579	37	16	1308103	14434	-0.087	0.9306	-+++++--++++-	0.929572733	1	12.116	12	0.4364	14190	-0.525	0.5995	-+++++--+++--	0.939174042	0.4	12.047	12	0.4419	15666	-0.214	0.8304	--+-+++++--++++-	0.865109957	15324	-0.806	0.4205	--+-+++++--+++--	0.896090774
cg08958015	37	12	49297901	14057	0.087	0.9306	---++-+++--?+	0.929572733	0	7.758	11	0.7348	13813	0.162	0.8713	---++-++++-?+	0.958600517	0	6.742	11	0.8196	15289	0.412	0.6807	+++---++-+++--?+	0.843613401	14947	0.548	0.5839	+++---++-++++-?+	0.917759028
cg11590932	37	5	141251615	14432	-0.087	0.9306	+---+-++-+++-	0.929572733	5.5	12.701	12	0.3912	14188	-0.335	0.7377	+---+-++-+-+-	0.950161016	0	11.054	12	0.5243	15663	-0.164	0.8694	+--+---+-++-+++-	0.87026565	15321	-0.534	0.5931	+--+---+-++-+-+-	0.918916699
cg07005640	37	10	7564470	14428	0.087	0.9306	+++--+++---++	0.929572733	0	9.798	12	0.6336	14184	0.179	0.858	+++--+++---++	0.958045515	0	11.254	12	0.5073	14854	0.355	0.7223	?+++++--+++---++	0.850445046	14600	0.444	0.6573	?+++++--+++---++	0.925205445
cg05005077	37	1	247276966	14430	0.087	0.9306	-++-+-+++-++-	0.929572733	0	11.416	12	0.4936	14186	-0.11	0.9121	-++-+-++++++-	0.960643102	0	11.558	12	0.4818	15662	0.079	0.937	--+-++-+-+++-++-	0.878142102	15320	-0.185	0.8529	--+-++-+-++++++-	0.942280223
cg14075742	37	18	5539428	14056	-0.087	0.9306	++++++----+?-	0.929572733	30.5	15.836	11	0.1473	13812	-0.365	0.7153	++-+-+----+?-	0.948630299	35.5	17.045	11	0.1065	15286	0.633	0.5268	+++++++++----+?-	0.814209223	14944	0.108	0.9141	+++++-+-+----+?-	0.945740944
cg00777968	37	6	32811647	14433	-0.087	0.9306	++-+-++-+--+-	0.929572733	29.5	17.012	12	0.1491	14189	-0.298	0.7657	++-+-+-++--+-	0.951982908	10.6	13.424	12	0.339	15665	-0.307	0.759	+--++-+-++-+--+-	0.855863671	15323	-0.538	0.5906	---++-+-+-++--+-	0.918555992
cg08486432	37	6	33598003	14433	0.087	0.9306	---+--++-+-+-	0.929572733	0	6.321	12	0.899	14189	-0.017	0.986	-+-+--++-+-+-	0.963310385	0	8.072	12	0.7795	15665	-0.018	0.9854	-+----+--++-+-+-	0.883221572	15323	0.011	0.9915	++--+-+--++-+-+-	0.949821729
cg23941077	37	2	219540600	14433	-0.087	0.9306	-++--+++-++--	0.929572733	25.7	16.14	12	0.1849	14189	-0.231	0.8177	-+++-+++-+---	0.955851072	33.1	17.944	12	0.1174	15664	-0.274	0.7837	-+--++--+++-++--	0.859045179	15322	-0.554	0.5794	----+++-+++-+---	0.917153264
cg00508950	37	12	132916034	14056	-0.087	0.9306	--++--+-+-+?+	0.929572733	10	12.219	11	0.3474	13812	0.405	0.6851	--++-++-+-+?+	0.94632161	31.2	15.994	11	0.1413	14482	-0.04	0.9679	?-+--++--+-+-+?+	0.881461087	14228	0.417	0.6765	?-+--++-++-+-+?+	0.926827311
cg10215102	37	6	127801347	14429	-0.087	0.9306	-+-+-----++-+	0.929572733	0	4.893	12	0.9615	14185	-0.325	0.7454	-+-+-----++-+	0.950862701	0	3.815	12	0.9865	15656	-0.345	0.7301	----+-+-----++-+	0.851767163	15314	-0.85	0.3953	----+-+-----++-+	0.892330988
cg12555810	37	12	119187794	14432	-0.087	0.9306	++--++++---+-	0.929572733	29.7	17.069	12	0.147	14188	-0.355	0.7224	++---+++---+-	0.949187302	39.9	19.956	12	0.06791	15664	-0.347	0.7283	---++--++++---+-	0.851465928	15322	-0.624	0.5329	---++---+++---+-	0.912117967
cg23051792	37	19	55973234	14407	-0.087	0.9306	++--+-++-+---	0.929572733	2.8	12.352	12	0.4179	14163	-0.407	0.6843	++--+-++-+---	0.946311594	21.9	15.37	12	0.2218	15638	0.306	0.7596	+-+++--+-++-+---	0.855992439	15297	0.167	0.8672	+++++--+-++-+---	0.943356214
cg24058025	37	1	44412156	9823	0.087	0.9306	+--+--++++--?	0.929572733	41	18.637	11	0.06793	9767	0.38	0.704	+--+--++++--?	0.947783436	0	10.483	11	0.4876	11055	0.007	0.9947	-+++--+--++++--?	0.884192119	10901	0.182	0.8553	-+++--+--++++--?	0.942280223
cg07838730	37	18	43422371	14434	-0.087	0.9306	++++--+--+-+-	0.929572733	0	8.998	12	0.7031	14190	-0.238	0.8117	++++--+--+---	0.955359678	10.3	13.373	12	0.3425	15664	-0.077	0.9386	+--++++--+--+-+-	0.878418754	15322	-0.358	0.7202	---++++--+--+---	0.931261264
cg12658947	37	11	132952915	14054	-0.087	0.9306	-------+++-?+	0.929572733	0	6.455	11	0.8413	13810	0.215	0.8294	--+++--+++-?+	0.956817257	0	6.878	11	0.8089	15286	-0.588	0.5567	----------+++-?+	0.820686524	14944	-0.08	0.9366	-+---+++--+++-?+	0.94680475
cg01203812	37	1	3081078	14434	-0.087	0.9306	++-+-++--++-+	0.929572733	0	7.222	12	0.8426	14190	-0.368	0.713	++-+-++---+-+	0.948527568	7.5	12.974	12	0.371	15666	0.237	0.8123	++-++-+-++--++-+	0.862747629	15324	-0.107	0.9146	++-++-+-++---+-+	0.945763475
cg08653112	37	1	60284695	14056	0.087	0.9306	++---+--+++?-	0.929572733	0	6.944	11	0.8036	13812	0.121	0.9039	++---++--++?-	0.960253517	0	7.189	11	0.7836	15284	0.215	0.8301	++-++---+--+++?-	0.86504948	14942	0.117	0.9068	++-++---++--++?-	0.945398737
cg07505482	37	11	6624865	14426	-0.087	0.9306	+--++++----++	0.929572733	0	10.154	12	0.6025	14182	0.155	0.8765	+--++++----++	0.958679407	0	9.804	12	0.6331	15657	-0.302	0.7625	-+++--++++----++	0.856291633	15315	-0.058	0.9539	-+++--++++----++	0.947781517
cg15375321	37	18	74496335	9825	0.087	0.9306	-+-+++--++-+?	0.929572733	35.2	16.978	11	0.1085	9769	0.026	0.9792	-+-+++--++--?	0.963168987	35.4	17.016	11	0.1074	10251	0.233	0.8156	?++-+-+++--++-+?	0.863351532	10185	0.182	0.8559	?++-+-+++--++--?	0.942280223
cg23974336	37	1	13840408	14057	0.087	0.9306	+--+++++-+-?-	0.929572733	23.7	14.415	11	0.2109	13813	0.104	0.9172	+--+++++-+-?-	0.960961795	11.8	12.469	11	0.3294	15289	-0.141	0.8882	--++--+++++-+-?-	0.872553215	14947	0.14	0.8887	-+-+--+++++-+-?-	0.944706603
cg14855679	37	4	115649889	14434	-0.087	0.9306	++----+++--+-	0.929572733	28.6	16.816	12	0.1567	14190	0.101	0.9194	++----+++--+-	0.96108988	24.2	15.821	12	0.1996	15665	-0.01	0.992	++-++----+++--+-	0.883902171	15323	0.227	0.8203	++-++----+++--+-	0.939709473
cg23163471	37	10	30024328	14434	0.087	0.9306	+--+---+-+-+-	0.929572733	34.4	18.286	12	0.1073	14190	-0.193	0.8466	++-+---+-+-+-	0.957447026	50.1	24.054	12	0.02	15666	-0.769	0.4421	---+--+---+-+-+-	0.793462708	15324	-0.902	0.367	---++-+---+-+-+-	0.887968043
cg14057456	37	11	133233031	14433	-0.087	0.9306	--++-+++-++-+	0.929572733	27.5	16.548	12	0.1674	14189	0.169	0.8656	--++-+++-++-+	0.95826116	12.7	13.75	12	0.317	15665	-0.415	0.6782	-----++-+++-++-+	0.843095193	15323	-0.184	0.8537	+----++-+++-++-+	0.942280223
cg21140931	37	3	10991078	14432	0.087	0.9306	+--+-++-+-+--	0.929572733	0	8.241	12	0.766	14188	-0.162	0.8712	---+-++-+-+--	0.958596048	0	7.748	12	0.8045	15664	-0.068	0.946	-+-+--+-++-+-+--	0.879089008	15322	-0.361	0.7184	------+-++-+-+--	0.93099644
cg01178113	37	12	56473753	14434	-0.087	0.9306	-+---++-++--+	0.929572733	0	5.549	12	0.9371	14190	0.246	0.8056	-+---++-++--+	0.954951878	0	6.481	12	0.8899	15665	-0.287	0.774	--+-+---++-++--+	0.8577649	15323	0.184	0.8537	+-+-+---++-++--+	0.942280223
cg24014849	37	19	54210371	14057	0.087	0.9306	+-++---+++-?+	0.929572733	0	5.767	11	0.8885	13813	-0.421	0.6741	+--+---+-+-?-	0.945636179	0	5.123	11	0.9251	14481	0.153	0.878	?+-+-++---+++-?+	0.871324323	14227	-0.397	0.6914	?+-+--+---+-+-?-	0.928352651
cg23782145	37	6	32087190	14432	0.087	0.9306	+-++++-+++++-	0.929572733	19.4	14.897	12	0.2471	14188	0.518	0.6045	+--++++-++++-	0.939807866	25.7	16.154	12	0.1843	15664	0.188	0.8509	-+++-++++-+++++-	0.867871211	15322	0.601	0.548	-+++--++++-++++-	0.913977176
cg01119407	37	12	113229584	14431	-0.087	0.9306	--+++++--+-+-	0.929572733	0	9.327	12	0.6748	14187	-0.387	0.6985	--+-++---+---	0.947364884	0	5.712	12	0.9299	15661	-0.438	0.6617	-----+++++--+-+-	0.840219791	15319	-0.682	0.495	-----+-++---+---	0.908242396
cg22991851	37	7	120966935	9627	-0.087	0.9306	+-?-+-++--+-?	0.929572733	0	2.396	10	0.9923	9586	-0.294	0.7691	+-?-++++--+-?	0.952040623	0	3.294	10	0.9736	10859	-0.307	0.759	-+-+-?-+-++--+-?	0.855863671	10720	-0.512	0.6089	-+-+-?-++++--+-?	0.920388322
cg15528091	37	19	18119069	14419	0.087	0.9306	-+++-++-+-+++	0.929572733	0	11.821	12	0.4602	14175	0.27	0.7875	-+++-++-+-+++	0.953446119	0	11.193	12	0.5124	15651	-0.607	0.5441	----+++-++-+-+++	0.817923238	15309	-0.344	0.7308	----+++-++-+-+++	0.932127652
cg12145080	37	2	223289560	14433	0.087	0.9306	-+-+++-++----	0.929572733	25.3	16.074	12	0.1879	14189	0.223	0.8235	-+++++-++----	0.956241793	13.9	13.941	12	0.3045	15665	-0.095	0.9243	--+-+-+++-++----	0.87659566	15323	0.073	0.9422	--+-+++++-++----	0.947010283
cg08624093	37	1	2733491	14426	0.087	0.9306	-+----+-+-+-+	0.929572733	50.6	24.298	12	0.01852	14182	-0.43	0.6674	-+----+-+-+-+	0.944957414	53	25.555	12	0.0124	15658	0.315	0.7531	-++-+----+-+-+-+	0.855041355	15316	-0.281	0.7785	-++-+----+-+-+-+	0.936105588
cg21138935	37	8	25458389	14432	0.087	0.9306	+-----+--++-+	0.929572733	0	9.517	12	0.6582	14188	0.517	0.6051	+-----++-++++	0.939859802	0	7.047	12	0.8545	15662	0.082	0.9348	+--+-----+--++-+	0.877921441	15320	0.295	0.7683	+--+-----++-++++	0.935178688
cg01380658	37	6	27095028	9633	-0.087	0.9307	-+?++---+--+?	0.929583842	0	8.659	10	0.5647	9592	0.034	0.9726	-+?++---+--+?	0.96275554	0.7	10.073	10	0.4341	10864	-0.084	0.9332	+---+?++---+--+?	0.877636372	10725	0.415	0.6783	+---+?++---+--+?	0.926827311
cg24640609	37	1	3833051	14434	-0.087	0.9307	+--++-+-+-++-	0.929583842	0	6.055	12	0.9133	14190	-0.586	0.5579	---++-----++-	0.933856762	0	5.591	12	0.9353	15666	-0.469	0.6388	---+--++-+-+-++-	0.836488703	15324	-0.916	0.3599	------++-----++-	0.886110963
cg25135145	37	3	16233024	14434	0.087	0.9307	++-+++-+--++-	0.929583842	0	10.199	12	0.5985	14190	0.39	0.6965	++-+++-+--+++	0.947286816	0	10.84	12	0.5427	15666	0.456	0.6482	+++++-+++-+--++-	0.838196121	15324	0.54	0.5889	+-+++-+++-+--+++	0.918406272
cg12285580	37	11	71277473	14434	-0.087	0.9307	+---++++-+++-	0.929583842	0	9.788	12	0.6345	14190	-0.247	0.8049	+-+--+++-+++-	0.95486409	0	7.556	12	0.8188	14860	-0.118	0.9057	?--+---++++-+++-	0.874609817	14606	-0.216	0.829	?+++-+--+++-+++-	0.940403089
cg06127263	37	4	36324706	13305	-0.087	0.9307	--+++-++?+-?-	0.929583842	11.4	11.284	10	0.3358	13061	-0.183	0.8551	--+++-+-?+-?-	0.957971416	15.7	11.867	10	0.2941	14536	-0.659	0.5098	-----+++-++?+-?-	0.810858726	14194	-0.618	0.5363	-----+++-+-?+-?-	0.912595478
cg07814886	37	7	36086032	14430	-0.087	0.9307	+--+-++-+-++-	0.929583842	0	8.236	12	0.7665	14186	-0.116	0.9078	+--+-++-+-+--	0.960411362	0	8.93	12	0.7089	15661	-0.444	0.6572	---+--+-++-+-++-	0.839312709	15319	-0.353	0.7239	---+--+-++-+-+--	0.931563173
cg04421974	37	8	134224814	13371	-0.087	0.9307	-++-+++++-??-	0.929583842	16.5	11.983	10	0.2862	13127	-0.062	0.9503	-++-+++++-??-	0.962211682	17.5	12.125	10	0.2768	14603	0.595	0.552	+++-++-+++++-??-	0.819677245	14261	0.709	0.4784	+++-++-+++++-??-	0.905830365
cg13817395	37	6	32014926	14430	-0.087	0.9307	+--+---++++-+	0.929583842	0	9.632	12	0.6482	14186	0.507	0.6123	+-++---+-++-+	0.94023422	0	9.966	12	0.619	15659	-0.321	0.7481	---+--+---++++-+	0.85445141	15317	0.36	0.7191	---+-++---+-++-+	0.931040079
cg16123269	37	6	30135113	13375	-0.087	0.9307	+?--+-----+++	0.929583842	0	6.737	11	0.8199	13131	0.055	0.9557	+?+-+-----+-+	0.962414178	0	5.413	11	0.9095	14604	-0.637	0.5242	---+?--+-----+++	0.813752101	14263	-0.519	0.6037	---+?+-+-----+-+	0.919941387
cg23959115	37	17	79006667	14434	0.087	0.9307	-+-+++++-++--	0.929583842	0	9.135	12	0.6914	14190	-0.331	0.7407	-+-+++-+-++--	0.950457777	0	8.499	12	0.745	15666	0.082	0.9344	++--+-+++++-++--	0.877854727	15324	-0.532	0.5949	-+--+-+++-+-++--	0.919130602
cg19768442	37	20	62076131	14434	-0.087	0.9307	+-++-+-+--++-	0.929583842	50.8	24.404	12	0.01791	14190	0.133	0.8941	+-++++-+--++-	0.959777607	39.2	19.739	12	0.07218	15665	0.589	0.556	++-+-++-+-+--++-	0.820548045	15323	0.643	0.5204	++-+-++++-+--++-	0.911217552
cg22628694	37	19	58663362	14395	0.087	0.9307	--+++-++++++-	0.929583842	0	8.921	12	0.7097	14151	-0.067	0.9464	--++--+++++--	0.962004731	0	10.199	12	0.5985	15621	0.695	0.4871	+++--+++-++++++-	0.804950114	15279	0.301	0.7636	+-+--++--+++++--	0.934628621
cg17866051	37	17	2243687	13374	-0.087	0.9307	-+--+-++-+??-	0.929583842	16.1	11.917	10	0.2907	13130	0.497	0.6195	-+--+-++-+??-	0.940691011	0	9.386	10	0.4959	14606	-0.517	0.6054	----+--+-++-+??-	0.830598195	14264	-0.038	0.9699	----+--+-++-+??-	0.948710962
cg27535237	37	19	1220632	14433	0.087	0.9307	++-++---+-++-	0.929583842	0	9.47	12	0.6623	14189	-0.202	0.8398	+++-+---+-++-	0.957065707	0	7.403	12	0.8299	15665	0.347	0.7287	+++++-++---+-++-	0.851528072	15323	-0.212	0.8321	-+++++-+---+-++-	0.940710578
cg18763165	37	19	1316091	14433	-0.087	0.9307	--++++-+++-+-	0.929583842	0	9.592	12	0.6517	14189	-0.269	0.7882	--++++-+++---	0.953469775	0	9.545	12	0.6558	15665	0.313	0.7543	+++--++++-+++-+-	0.855180423	15323	0.296	0.7669	+++--++++-+++---	0.935054395
cg12971867	37	22	50528564	14433	-0.087	0.9307	+-+++++-+----	0.929583842	0	9.629	12	0.6485	14189	-0.088	0.9301	+-+++++-+----	0.961554565	0	9.655	12	0.6462	15664	0.145	0.8844	++-+-+++++-+----	0.872098118	15322	0.038	0.9698	++-+-+++++-+----	0.948710016
cg21313962	37	8	21956778	14430	-0.087	0.9307	--+-+---+++--	0.929583842	0	9.431	12	0.6658	14186	-0.25	0.8026	--+-+---++++-	0.954829229	0	11.797	12	0.4621	15662	-0.101	0.9192	-+---+-+---+++--	0.876043163	15320	-0.399	0.6896	-+---+-+---++++-	0.928184877
cg13864586	37	1	45097962	14434	-0.087	0.9307	---++----+-+-	0.929583842	0	7.274	12	0.839	14190	-0.018	0.9859	---++----+-+-	0.963310385	0	8.978	12	0.7048	15665	-0.082	0.9349	--+---++----+-+-	0.877936992	15323	0.229	0.8192	+-+---++----+-+-	0.939705337
cg00417288	37	12	4399998	13750	-0.087	0.9307	+-+-+-+--+?--	0.929583842	0	7.962	11	0.7167	13506	0.125	0.9002	+-+-+-+-++?+-	0.960121334	0	7.128	11	0.7886	14982	0.218	0.8276	++++-+-+-+--+?--	0.864778811	14640	0.185	0.8528	-+++-+-+-+-++?+-	0.942280223
cg14392985	37	9	129345450	14433	0.087	0.9307	--+--+-+++++-	0.929583842	60.9	30.728	12	0.002167	14189	-0.063	0.9498	--+----+++++-	0.962166631	51.6	24.785	12	0.01587	15665	0.326	0.7441	+-+--+--+-+++++-	0.853876415	15323	-0.101	0.9195	+-+--+----+++++-	0.945975739
cg14143728	37	8	9015622	14053	0.087	0.9307	++----++-++?+	0.929583842	0	7.233	11	0.7799	13809	0.081	0.9352	++-+---+-++?-	0.961763548	0	10.432	11	0.492	15282	0.22	0.826	++-++----++-++?+	0.864613266	14940	0.182	0.8558	++-++-+---+-++?-	0.942280223
cg13974192	37	13	53775410	14429	0.087	0.9307	--++--+++--++	0.929583842	0	7.743	12	0.8048	14185	0.122	0.9027	--+++--++--++	0.960204341	0	9.882	12	0.6263	15661	0.065	0.9485	+----++--+++--++	0.87939947	15319	0.135	0.8927	++---+++--++--++	0.944906385
cg16210526	37	10	134663864	14433	-0.087	0.9307	+++-+--+++-+-	0.929583842	0	6.512	12	0.8881	14189	-0.192	0.8475	+++-+--+++-+-	0.957528185	0	5.553	12	0.9369	15665	-0.565	0.572	---+++-+--+++-+-	0.823698132	15323	-0.645	0.5192	---+++-+--+++-+-	0.911217552
cg06786153	37	15	78327011	14434	0.087	0.9307	----+-+++--++	0.929583842	0	10.98	12	0.5307	14190	0.169	0.8662	-+--++++---++	0.958317152	0	11.858	12	0.4572	15666	-0.111	0.9114	-------+-+++--++	0.87526445	15324	-0.025	0.9798	----+--++++---++	0.949359756
cg26397265	37	12	25348258	14434	0.087	0.9307	----++---++-+	0.929583842	23.8	15.756	12	0.2027	14190	0.246	0.8059	----++---++-+	0.954966008	36.5	18.885	12	0.09135	15666	-0.15	0.881	-+-----++---++-+	0.871650096	15324	0.099	0.9214	-+-----++---++-+	0.946140328
cg07637365	37	2	160568836	14434	0.087	0.9307	--++-++-+---+	0.929583842	9.2	13.212	12	0.3538	14190	0.636	0.5249	+-++-++-+---+	0.930123464	12.5	13.72	12	0.319	15666	0.287	0.7741	-++--++-++-+---+	0.857785374	15324	0.992	0.3212	++++-++-++-+---+	0.878681492
cg03342498	37	6	10411372	14434	0.087	0.9307	--+++-++-+-+-	0.929583842	14.7	14.068	12	0.2964	14190	0.189	0.8498	--+++-++---+-	0.957702292	13.7	13.906	12	0.3068	15666	-0.062	0.9508	--+--+++-++-+-+-	0.879693659	15324	0.077	0.939	--+--+++-++---+-	0.94683116
cg08988364	37	3	143566850	14430	-0.087	0.9307	--++-++-+--++	0.929583842	0	9.983	12	0.6174	14186	-0.183	0.8547	--++++--+--++	0.957971416	0	9.501	12	0.6596	15661	-0.174	0.8618	+-+--++-++-+--++	0.869226432	15319	0.011	0.9911	+-+--++++--+--++	0.949819668
cg25114913	37	6	96463959	14432	0.087	0.9307	+---+-++++-++	0.929583842	30.5	17.256	12	0.1402	14188	-0.257	0.7975	+---+--+++-++	0.954357081	30.8	17.339	12	0.1373	15664	0.094	0.9247	++-+---+-++++-++	0.876600241	15322	-0.125	0.9006	++-+---+--+++-++	0.945302488
cg07435269	37	16	427561	14035	-0.087	0.9307	++-+----+-+?-	0.929583842	0	8.767	11	0.6434	13791	-0.437	0.6621	++++----+-+?-	0.944553963	0	8.363	11	0.6805	15267	-0.073	0.9419	--+++-+----+-+?-	0.878691426	14925	-0.463	0.6432	+-+++++----+-+?-	0.92381997
cg01854588	37	22	24224738	14431	-0.087	0.9307	+--+--++-+++-	0.929583842	0	11.616	12	0.477	14187	-0.282	0.7783	+--+--++-+++-	0.952622993	18.7	14.761	12	0.2548	15663	0.442	0.6584	++-+--+--++-+++-	0.83967463	15321	0.097	0.9229	++-+--+--++-+++-	0.94626815
cg20782816	37	3	9808060	14433	0.087	0.9307	++++-+--+-+--	0.929583842	47.4	22.802	12	0.02945	14189	-0.136	0.892	++++-+--+-+--	0.959541436	31.7	17.581	12	0.129	15665	0.386	0.6997	+++++++-+--+-+--	0.846972437	15323	0.243	0.8078	+++++++-+--+-+--	0.938911812
cg14670629	37	10	29769556	13748	0.087	0.9307	+++-++---+?++	0.929583842	0	6.22	11	0.8583	13504	-0.176	0.8604	+++-++---+?++	0.958082553	0	6.846	11	0.8114	14980	0.03	0.9763	--++++-++---+?++	0.882333674	14638	-0.126	0.8995	+-++++-++---+?++	0.945302488
cg16739194	37	7	4736079	14432	0.087	0.9307	---+++++++++-	0.929583842	0	9.011	12	0.702	14188	-0.133	0.8943	---++++++++--	0.959798122	0	9.401	12	0.6683	15664	0.165	0.8691	+-----+++++++++-	0.870225549	15322	-0.262	0.7937	+-----++++++++--	0.937786439
cg05047367	37	12	121019523	14434	-0.087	0.9307	++----++---++	0.929583842	20.5	15.089	12	0.2366	14190	-0.223	0.8233	++-----+---++	0.956239285	23.3	15.648	12	0.2079	15665	-0.742	0.4582	---++----++---++	0.797468756	15323	-0.628	0.5302	---++-----+---++	0.91182524
cg03966541	37	5	114598433	14433	0.087	0.9307	+--+-+-----++	0.929583842	40.9	20.316	12	0.06134	14189	0.047	0.9628	+--+-+-----++	0.962426293	50.7	24.318	12	0.01841	15664	-0.569	0.569	---+--+-+-----++	0.823111699	15322	-0.392	0.695	---+--+-+-----++	0.928634101
cg15521745	37	1	184133404	9630	-0.087	0.9308	+-?-+---++-+?	0.929583842	29.9	14.262	10	0.1614	9589	-0.113	0.9103	+-?-+-+-++-+?	0.960526476	18.6	12.287	10	0.2663	10862	-0.186	0.8521	--++-?-+---++-+?	0.868046924	10723	-0.324	0.7457	--++-?-+-+-++-+?	0.933239257
cg17497824	37	1	2021003	14430	0.087	0.9308	---+-----++-+	0.929583842	33	17.923	12	0.118	14186	0.172	0.8633	---+-----++-+	0.958099414	27.9	16.64	12	0.1636	15662	0.235	0.8145	+-----+-----++-+	0.863137554	15320	0.247	0.8048	+-+---+-----++-+	0.938648489
cg01311955	37	11	132965250	14057	-0.087	0.9308	+++---+++++?-	0.929583842	46.7	20.648	11	0.03721	13813	0.112	0.9104	++----++-++?-	0.960526476	48.5	21.348	11	0.02994	15286	0.131	0.896	++++++---+++++?-	0.873453968	14944	0.148	0.8825	--+++----++-++?-	0.944531601
cg20247486	37	1	119544329	14420	0.087	0.9308	+-+--+-+++---	0.929583842	0	8.303	12	0.761	14176	0.486	0.627	+---++-+++--+	0.941348789	0	8.748	12	0.7243	15652	0.324	0.7457	++-+-+--+-+++---	0.854135073	15310	0.768	0.4422	++-+---++-+++--+	0.900162898
cg13143389	37	11	8680333	14433	0.087	0.9308	++---++--+++-	0.929583842	41.2	20.396	12	0.05996	14189	0.307	0.7591	++---++--++++	0.951562006	33.1	17.93	12	0.1178	15665	-0.077	0.9386	--+++---++--+++-	0.878418754	15323	0.037	0.9707	--+++---++--++++	0.948737698
cg11959007	37	13	76432094	14055	-0.087	0.9308	------+--++?+	0.929583842	0	6.917	11	0.8058	13811	-0.173	0.8624	------+--++?+	0.958082553	0	5.533	11	0.9026	15280	0.133	0.894	+--------+--++?+	0.873291263	14939	-0.045	0.9645	+--------+--++?+	0.948269683
cg02462443	37	6	32947897	14432	-0.087	0.9308	+--+-+++--+-+	0.929583842	11.3	13.529	12	0.3318	14188	-0.355	0.7225	+--+-++---+-+	0.949196523	33.9	18.16	12	0.1109	15664	-0.009	0.993	+--+--+-+++--+-+	0.884043813	15322	-0.392	0.6951	+--+--+-++---+-+	0.928634101
cg03429152	37	7	548567	14432	-0.087	0.9308	++-+----+++--	0.929583842	14.8	14.088	12	0.2951	14188	0.361	0.7182	++-+----+++--	0.948793964	20.7	15.134	12	0.2342	15664	0.104	0.9169	+++++-+----+++--	0.875936707	15322	0.536	0.5923	+++++-+----+++--	0.918811233
cg14380217	37	14	54604922	14030	0.087	0.9308	++---+--++-?-	0.929583842	0	9.377	11	0.5871	13786	0.161	0.8719	++--++---+-?-	0.958642469	0	9.554	11	0.5709	15261	0.493	0.6224	++-++---+--++-?-	0.833516709	14919	0.38	0.7037	++-++--++---+-?-	0.929599393
cg13490235	37	1	217004524	14057	0.087	0.9308	++++-+---++?-	0.929583842	40.8	18.581	11	0.06903	13813	0.503	0.6147	++++-+---++?-	0.940488661	47	20.765	11	0.03589	15288	0.152	0.8792	--+++++-+---++?-	0.871406795	14946	0.644	0.5198	-++++++-+---++?-	0.911217552
cg08715135	37	8	126442747	13373	-0.087	0.9308	-+++------??+	0.929583842	12.4	11.41	10	0.3265	13129	0.211	0.8331	-+++----+-??+	0.956903945	24.2	13.197	10	0.2129	14605	-0.434	0.6639	--+-+++------??+	0.84065383	14263	0.016	0.9874	--+-+++----+-??+	0.94967871
cg14555811	37	5	847052	12805	0.087	0.9308	+-+-?--++-+-+	0.929583842	49.7	21.858	11	0.0255	12589	0.247	0.8051	+-+-?-+++-+-+	0.954883928	54.4	24.135	11	0.01218	14037	-0.116	0.9077	---+-+-?--++-+-+	0.874754264	13723	-0.106	0.9155	---+-+-?-+++-+-+	0.945813595
cg17848838	37	20	43379406	14430	0.087	0.9308	+--+--+-++-+-	0.929583842	0	7.994	12	0.7856	14186	0.053	0.9574	+--+--+-++-+-	0.962414178	0	5.71	12	0.93	15662	0.082	0.9347	-+-+--+--+-++-+-	0.877903647	15320	-0.001	0.999	-+-+--+--+-++-+-	0.949938254
cg23036949	37	3	185277779	12804	0.087	0.9308	---+?-+--++-+	0.929583842	0	7.786	11	0.7324	12588	-0.164	0.8695	--++?-+---+-+	0.958459015	0	6.676	11	0.8247	14036	0.472	0.6366	+-+---+?-+--++-+	0.835994916	13722	0.022	0.9824	+-+--++?-+---+-+	0.949445874
cg08411068	37	19	12624565	14431	-0.087	0.9308	+--+++---+--+	0.929583842	26.1	16.229	12	0.181	14187	-0.028	0.9778	+--+++---+--+	0.963100953	0	11.048	12	0.5248	15663	0.366	0.7143	++++--+++---+--+	0.849401079	15321	0.324	0.7457	++++--+++---+--+	0.933239257
cg12148123	37	5	89709157	14434	-0.087	0.9308	-+++--+-+++--	0.929583842	0	5.114	12	0.954	14190	-0.061	0.9515	-+++---++++--	0.962242437	0	5.427	12	0.9422	15666	-0.321	0.748	----+++--+-+++--	0.854408743	15324	-0.425	0.6706	----+++---++++--	0.926423147
cg01273309	37	10	131567279	14434	0.087	0.9308	--+++----++++	0.929583842	23	15.592	12	0.2107	14190	-0.088	0.9298	--+++----++++	0.961541766	45.8	22.126	12	0.03613	15666	0.014	0.9888	--+--+++----++++	0.883610011	15324	-0.06	0.9519	--+--+++----++++	0.947659461
cg00589929	37	2	15966003	14056	-0.087	0.9308	+-+---+-+-+?-	0.929583842	0	9.743	11	0.5536	13812	-0.07	0.9442	+-+---+---+?-	0.961974172	3.2	11.365	11	0.4132	15288	0.211	0.8328	++-+-+---+-+-+?-	0.865321414	14946	0.261	0.7939	+--+-+---+---+?-	0.937820522
cg01402569	37	20	36156471	9823	0.087	0.9308	+--+-+-++--+?	0.929583842	27.1	15.085	11	0.1787	9767	0.728	0.4667	+--++++++--+?	0.924471121	0	10.295	11	0.5041	11055	-0.344	0.7307	---+--+-+-++--+?	0.851778581	10901	0.745	0.4563	++-+--++++++--+?	0.902219873
cg25798460	37	11	5990720	14434	-0.087	0.9308	-++----++++++	0.929583842	47.2	22.748	12	0.02994	14190	-0.31	0.7567	-++----+-++++	0.951310686	44.4	21.574	12	0.04258	15666	-0.111	0.9118	--+-++----++++++	0.875283378	15324	-0.263	0.7923	-++-++----+-++++	0.937617152
cg12502297	37	21	37618817	9632	0.087	0.9308	+-?--++-++++?	0.929583842	0	6.083	10	0.8083	9591	-0.105	0.9167	+-?--++--+++?	0.960931728	0	6.01	10	0.8144	10864	0.074	0.9412	+-++-?--++-++++?	0.878585918	10725	-0.098	0.9217	+-++-?--++--+++?	0.946140328
cg15123428	37	2	10186139	14433	-0.087	0.9308	-++-+--++-+-+	0.929583842	39.9	19.969	12	0.06768	14189	0.262	0.793	-++-+--++-+-+	0.953943235	35.2	18.512	12	0.101	15665	-0.146	0.884	-++-++-+--++-+-+	0.872051611	15323	0.194	0.8463	--+-++-+--++-+-+	0.941896555
cg10550882	37	20	1825647	14429	0.087	0.9308	+-+-+---+--++	0.929583842	50.4	24.176	12	0.01925	14185	-0.13	0.8963	+-+-+---+--++	0.959819007	35.6	18.627	12	0.09794	15661	0.149	0.8815	-+-+-+-+---+--++	0.871684609	15319	-0.057	0.9547	-+-+-+-+---+--++	0.94781971
cg02403395	37	3	192445500	14427	-0.087	0.9308	+--+++-+--++-	0.929583842	14.9	14.098	12	0.2945	14183	0.251	0.8019	+-++++-+--++-	0.954746804	13.6	13.884	12	0.3082	15659	0.011	0.9912	-+++--+++-+--++-	0.883843736	15317	0.401	0.6883	-+++-++++-+--++-	0.928124628
cg12210890	37	8	110988071	14433	-0.087	0.9308	--+++++++--+-	0.929583842	26.2	16.251	12	0.18	14189	-0.428	0.6684	--+++++++--+-	0.945092435	15.6	14.22	12	0.2869	15664	-0.086	0.9312	++---+++++++--+-	0.877337275	15322	-0.258	0.7966	++---+++++++--+-	0.938067964
cg18241780	37	12	118620216	14057	0.087	0.9308	-++++-+++--?-	0.929583842	0	5.878	11	0.8814	13813	-0.574	0.5661	--+++-+++--?-	0.934717024	0	5.566	11	0.9007	15289	0.024	0.9805	+---++++-+++--?-	0.882707677	14947	-0.497	0.6193	+-+--+++-+++--?-	0.921274905
cg16811039	37	4	86224551	14429	0.087	0.9308	+++---+-++++-	0.929583842	18.4	14.711	12	0.2576	14185	0.074	0.9412	++----+-++++-	0.9619011	19.3	14.869	12	0.2487	15659	0.402	0.6879	+--+++---+-++++-	0.844812835	15317	0.193	0.8473	+--++----+-++++-	0.941906333
cg06523618	37	2	218464166	14433	-0.087	0.9308	+++---++-++--	0.929583842	9	13.187	12	0.3556	14189	-0.205	0.8373	+++---++-++--	0.957065707	18.8	14.773	12	0.2541	15665	-0.163	0.8703	-+++++---++-++--	0.870399993	15323	-0.075	0.94	-+++++---++-++--	0.946892989
cg22315683	37	3	101280662	14017	-0.087	0.9308	-+--+++--+-?-	0.929583842	0	7.143	11	0.7874	13773	-0.193	0.8469	-++-+++--+-?-	0.957454582	0	7.462	11	0.7606	15247	0.194	0.8463	+-+-+--+++--+-?-	0.867178412	14905	0.035	0.9723	+-+-++-+++--+-?-	0.948895028
cg07522981	37	19	51071307	14434	0.087	0.9308	+--++++++--+-	0.929583842	40.3	20.086	12	0.06547	14190	-0.204	0.8387	+-+++++-+--+-	0.957065707	50.4	24.176	12	0.01925	15666	-0.214	0.8308	--++--++++++--+-	0.865147316	15324	-0.227	0.8206	+-++-+++++-+--+-	0.939709473
cg18324467	37	17	74237002	14432	-0.087	0.9308	++---+--+-+-+	0.929583842	36.2	18.806	12	0.09331	14188	-0.397	0.6912	++---+--+-+-+	0.946762345	30.6	17.279	12	0.1394	15664	-0.015	0.9882	+--++---+--+-+-+	0.883498332	15322	-0.082	0.9345	+--++---+--+-+-+	0.94667451
cg07640747	37	10	93392870	14425	-0.087	0.9308	-+---------++	0.929583842	0	7.691	12	0.8088	14181	0.093	0.9259	-+--+--+---++	0.961288069	0	7.658	12	0.8112	15656	-0.572	0.5672	-+--+---------++	0.822702177	15314	-0.231	0.8176	-+--+--+--+---++	0.939638585
cg25388707	37	6	33168462	9629	-0.087	0.9308	++?+-+-+-+--?	0.929583842	21.6	12.757	10	0.2376	9588	-0.028	0.9775	++?+-+-+-+--?	0.963024546	29.5	14.185	10	0.1647	10861	-0.116	0.9073	--+++?+-+-+-+--?	0.874698401	10722	0.035	0.9721	--+++?+-+-+-+--?	0.948835664
cg09916174	37	7	134576049	14433	-0.087	0.9308	--++-+--++-++	0.929583842	26.3	16.279	12	0.1788	14189	-0.57	0.569	--++-+--+--++	0.934980182	0	11.906	12	0.4532	15664	-0.394	0.6934	-----++-+--++-++	0.845849616	15322	-0.81	0.418	-----++-+--+--++	0.895652772
cg05995260	37	17	80342459	14434	-0.087	0.9308	++++++-++-+--	0.929583842	8.7	13.143	12	0.3587	14190	0.016	0.9873	+++++--++-++-	0.963310385	22.7	15.521	12	0.2142	15666	0.355	0.7224	+--++++++-++-+--	0.850470336	15324	0.526	0.5991	+--+++++--++-++-	0.919487153
cg19077806	37	2	183244218	14057	-0.087	0.9308	--+-++-+-+-?+	0.929583842	47.9	21.099	11	0.03236	13813	-0.254	0.7995	--+-++-+-+-?+	0.954544362	42.5	19.142	11	0.05858	15289	0.503	0.6151	++---+-++-+-+-?+	0.832065482	14947	0.26	0.795	++---+-++-+-+-?+	0.937991839
cg17142470	37	8	22409684	14433	-0.087	0.9308	++--+++---++-	0.929583842	0	5.496	12	0.9393	14189	-0.482	0.6301	++--+++---++-	0.941704111	0	9.476	12	0.6618	15665	-0.016	0.9868	--+++--+++---++-	0.883371252	15323	-0.311	0.7561	+-+++--+++---++-	0.933860614
cg20378520	37	12	125703811	14433	0.087	0.9308	+-+-+--+++---	0.929583842	0	8.58	12	0.7383	14189	-0.068	0.9456	+-+----+++---	0.961992963	0	7.085	12	0.8519	15665	0.57	0.5686	+-++-+-+--+++---	0.823030947	15323	0.146	0.8837	+-++-+----+++---	0.944566922
cg20622964	37	15	90895335	14432	0.087	0.9308	+-+-+--+-+-++	0.929583842	0	7.606	12	0.8151	14188	0.324	0.7462	+-+-+--+-+-++	0.950930157	0	9.593	12	0.6516	15664	-0.401	0.6884	---+-+-+--+-+-++	0.844888724	15322	-0.002	0.9983	---+-+-+--+-+-++	0.949869649
cg26419621	37	1	28833787	14057	-0.087	0.9308	++-++-+--+-?-	0.929583842	26.5	14.975	11	0.1836	13813	-0.04	0.9679	+++++++--+-?-	0.962617657	38.9	17.989	11	0.08183	15289	-0.123	0.9019	-+-++-++-+--+-?-	0.874126404	14947	0.251	0.802	++-+++++++--+-?-	0.938425935
cg14994639	37	11	121422921	14434	0.087	0.9308	----+-++-+++-	0.929583842	4.4	12.549	12	0.4026	14190	0.435	0.6637	---++++++++--	0.944657705	15.2	14.153	12	0.2911	15666	0.319	0.7495	+++----+-++-+++-	0.854685265	15324	0.548	0.5834	-++---++++++++--	0.917658883
cg19499224	37	19	5146074	14433	0.087	0.9308	+---++-+-++-+	0.929583842	52.5	25.279	12	0.01356	14189	-0.215	0.8301	+---++-+-++-+	0.956818219	53.6	25.854	12	0.01126	15665	0.422	0.6733	++-+---++-+-++-+	0.842312457	15323	0.029	0.9771	++-+---++-+-++-+	0.949268694
cg07731620	37	6	41340500	14057	0.087	0.9308	--+++-+-+--?-	0.929583842	33.1	16.442	11	0.1255	13813	0.3	0.7642	--+++-+++--?-	0.951924384	33.4	16.514	11	0.1231	15286	-0.374	0.7085	-----+++-+-+--?-	0.848336141	14944	0.049	0.9607	+----+++-+++--?-	0.948056695
cg01901210	37	5	125758791	14429	0.087	0.9309	--+-++-+++---	0.929608853	20.1	15.019	12	0.2404	14185	-0.305	0.7604	--+-++-+++---	0.951658761	19.8	14.962	12	0.2435	15661	-0.213	0.8311	-----+-++-+++---	0.865212612	15319	-0.566	0.5712	-----+-++-+++---	0.916340587
cg09047691	37	9	101470004	9631	-0.087	0.9309	-+?+--+++-+-?	0.929608853	33.9	15.129	10	0.1274	9590	0.079	0.9371	-+?+--+++-++?	0.961777488	41.6	17.114	10	0.07187	10863	-0.127	0.8987	--+-+?+--+++-+-?	0.873731499	10724	0.402	0.6879	+++-+?+--+++-++?	0.928063131
cg15822908	37	1	33502755	14397	0.087	0.9309	++-++----+-++	0.929608853	41.6	20.532	12	0.05767	14153	0.319	0.7501	++-++------++	0.951063027	24.3	15.847	12	0.1984	15629	0.472	0.6371	++-++-++----+-++	0.836105899	15287	0.792	0.4284	++-++-++------++	0.897459182
cg03369957	37	7	100252863	14434	0.087	0.9309	++++--+--++-+	0.929608853	26	16.211	12	0.1818	14190	0.211	0.8331	++++--+--++-+	0.956903945	29.3	16.978	12	0.1504	15666	-0.067	0.9467	--+++++--+--++-+	0.879210703	15324	-0.058	0.9541	--+++++--+--++-+	0.947792758
cg07874127	37	16	79246397	13691	0.087	0.9309	+----+++?+---	0.929608853	0	10.892	11	0.4524	13447	-0.279	0.7805	+----+++?+---	0.9528498	35.5	17.046	11	0.1065	14922	-0.002	0.9985	-+-+----+++?+---	0.884647735	14580	-0.588	0.5565	---+----+++?+---	0.914757228
cg17948627	37	1	36107295	14433	0.087	0.9309	----+-+-++-++	0.929608853	0	6.543	12	0.8863	14189	0.167	0.8675	--+-+---++-++	0.958367842	0	7.322	12	0.8356	15665	-0.499	0.6174	--+----+-+-++-++	0.832591652	15323	-0.408	0.6831	--+--+-+---++-++	0.927656246
cg22747746	37	8	23564193	14429	0.087	0.9309	--+++-+++--++	0.929608853	3.1	12.378	12	0.4158	14185	-0.36	0.7192	--+++-++---++	0.948930697	1.6	12.2	12	0.4298	15661	-0.026	0.9796	--+--+++-+++--++	0.882647753	15319	-0.393	0.694	-++--+++-++---++	0.928586521
cg03206925	37	7	36220359	14434	0.087	0.9309	-+--+---+-+--	0.929608853	0	8.214	12	0.7682	14190	-0.135	0.8923	-+-++---+-+--	0.959573398	0	7.068	12	0.8531	15666	0.103	0.9178	++--+--+---+-+--	0.875982965	15324	-0.32	0.7489	-+--+-++---+-+--	0.933390444
cg04135806	37	16	644494	14432	-0.087	0.9309	+-+-+---+-++-	0.929608853	0	7.895	12	0.7933	14188	-0.196	0.8449	+-+-+---+-++-	0.957270464	0	9.298	12	0.6772	15663	-0.133	0.8944	-+-+-+-+---+-++-	0.873333741	15321	-0.419	0.6753	-+-+-+-+---+-++-	0.926729961
cg08851943	37	6	39082812	14433	0.087	0.9309	++--++---+-+-	0.929608853	0	9.728	12	0.6398	14189	0.048	0.9616	++--++---+-+-	0.962414178	0	8.894	12	0.712	15664	-0.429	0.6679	---++--++---+-+-	0.841379231	15322	-0.188	0.8508	+--++--++---+-+-	0.942208487
cg21220286	37	15	40650133	14434	-0.087	0.9309	--+---+++---+	0.929608853	36.5	18.885	12	0.09134	14190	0.137	0.8912	--+---+++---+	0.959483573	46.8	22.547	12	0.03182	15666	-0.399	0.6897	-----+---+++---+	0.845177257	15324	-0.071	0.9435	-----+---+++---+	0.947187768
cg16536309	37	6	39690491	13844	0.087	0.9309	++-+-?-+-++?-	0.929608853	17.8	12.169	10	0.2739	13600	0.031	0.975	++-+-?-+-++?-	0.962875744	30.1	14.31	10	0.1593	15073	0.321	0.7481	++-++-+-?-+-++?-	0.85445141	14731	0.146	0.884	++-++-+-?-+-++?-	0.944566922
cg04832245	37	6	32829144	14430	-0.087	0.9309	---+-+-+--+-+	0.929608853	21.5	15.28	12	0.2265	14186	0.461	0.6448	--++-+-+--+-+	0.943418415	20.4	15.079	12	0.2371	15662	0.193	0.8471	+-+---+-+-+--+-+	0.867339305	15320	0.477	0.6332	--+--++-+-+--+-+	0.922776902
cg26682955	37	6	33660235	14433	-0.087	0.9309	+++-+-+-+-++-	0.929608853	53.2	25.658	12	0.012	14189	-0.463	0.6434	+++-+-+-+-++-	0.943344725	51.4	24.68	12	0.01641	15665	-0.071	0.9437	+--+++-+-+-+-++-	0.878852261	15323	-0.535	0.5927	+--+++-+-+-+-++-	0.918901826
cg03228222	37	19	18747721	14430	-0.087	0.9309	-------+-+--+	0.929608853	0	10.366	12	0.5839	14186	-0.009	0.9925	-------+-+--+	0.963554987	0	11.366	12	0.4979	15662	0.324	0.7458	++--------+-+--+	0.854135073	15320	0.441	0.6591	++--------+-+--+	0.925453183
cg07101654	37	1	12566565	14422	0.087	0.9309	---++--++++--	0.929608853	55.8	27.17	12	0.007304	14178	0.186	0.8527	---++--+-++--	0.957881383	53.4	25.724	12	0.01174	15654	0.478	0.6323	++----++--++++--	0.835395783	15312	0.427	0.6695	++----++--+-++--	0.926313312
cg05394840	37	6	118231721	14434	-0.087	0.9309	---+--+++-+-+	0.929608853	0	6.378	12	0.8959	14190	-0.597	0.5507	---+--++--+-+	0.933163582	0	6.659	12	0.8793	15666	0.114	0.9095	-++---+--+++-+-+	0.874984558	15324	-0.316	0.752	+++---+--++--+-+	0.933586813
cg25426350	37	11	6462391	14433	-0.087	0.9309	++-+-++---+--	0.929608853	19.7	14.95	12	0.2442	14189	-0.381	0.7032	++-+-++---+--	0.947701865	29.3	16.962	12	0.151	15664	0.327	0.7438	+++++-+-++---+--	0.853787562	15322	-0.003	0.9974	+++++-+-++---+--	0.949848482
cg01536987	37	13	43566492	14432	-0.087	0.9309	---+++++-+-+-	0.929608853	0	4.423	12	0.9745	14188	0.066	0.9474	---++++--+-+-	0.96205076	0	5.083	12	0.9552	15663	-0.113	0.91	++----+++++-+-+-	0.875070095	15321	0.086	0.9315	++----++++--+-+-	0.946508305
cg16408865	37	12	69753119	14433	0.087	0.9309	---+++++-++--	0.929608853	29.4	17.003	12	0.1495	14189	-0.249	0.8035	-+-+++++-++--	0.954844285	44.6	21.655	12	0.04158	15665	0.526	0.5992	+++---+++++-++--	0.82936235	15323	0.106	0.9158	+++-+-+++++-++--	0.945813595
cg26432347	37	6	30710636	14433	0.087	0.9309	-++-+-++-----	0.929608853	0	7.197	12	0.8443	14189	0.333	0.7392	-++-+-++---+-	0.950306416	0	8.023	12	0.7834	15665	0.014	0.9891	-+--++-+-++-----	0.883616506	15323	0.208	0.8356	-+--++-+-++---+-	0.940963519
cg17651887	37	2	219117224	14433	-0.087	0.9309	+--++----++--	0.929608853	36.4	18.879	12	0.09149	14189	-0.146	0.8843	+--++----++--	0.959148988	34.7	18.377	12	0.1047	15664	-0.209	0.8347	-+-+--++----++--	0.865598211	15322	-0.274	0.7844	-+-+--++----++--	0.936702844
cg07204739	37	1	228238553	14418	0.087	0.9309	+----++-+++-+	0.929608853	36.7	18.949	12	0.08976	14175	0.299	0.7653	+---+++-+++-+	0.951982908	34.5	18.317	12	0.1064	15646	0.325	0.745	++-+----++-+++-+	0.854068518	15305	0.488	0.6259	++-+---+++-+++-+	0.921929597
cg05767159	37	7	27231204	9633	0.087	0.9309	--?++-++-+--?	0.929608853	50	19.982	10	0.02942	9592	0.123	0.9019	+-?++-++-+--?	0.960197467	49.7	19.872	10	0.03048	10865	0.181	0.8562	+++--?++-++-+--?	0.86863851	10726	0.456	0.6484	++++-?++-++-+--?	0.924412141
cg24828811	37	3	120046754	12419	0.087	0.9309	-+--?--++-+?+	0.929608853	0	5.768	10	0.8344	12203	-0.187	0.8516	-+--?--++-+?+	0.957804328	0	6.595	10	0.7631	12845	-0.194	0.8459	?---+--?--++-+?+	0.867178412	12619	-0.56	0.5752	?---+--?--++-+?+	0.916680795
cg02369052	37	15	92941926	14433	-0.087	0.9309	-++--+----+-+	0.929608853	0	10.337	12	0.5864	14189	0.014	0.9892	-++--+----+-+	0.963310385	0	10.171	12	0.601	15664	-0.173	0.8624	-+--++--+----+-+	0.869312557	15322	0.173	0.8625	++--++--+----+-+	0.942938627
cg08389017	37	16	3285489	14432	-0.087	0.9309	+++----+----+	0.929608853	0	9.644	12	0.6472	14188	-0.057	0.9549	+++----+---++	0.962414178	0	10.298	12	0.5898	15663	-0.255	0.7987	-+-+++----+----+	0.860956906	15321	0.058	0.9534	++-+++----+---++	0.947776361
cg15685514	37	19	13316043	14432	0.087	0.9309	+-----+-++-+-	0.929608853	0	7	12	0.8576	14188	0.176	0.8599	+-----+-++-+-	0.958082553	0	8.341	12	0.758	15663	0.1	0.9207	+--+-----+-++-+-	0.876211939	15321	0.128	0.8981	+--+-----+-++-+-	0.945288221
cg18316735	37	1	204339486	14433	-0.087	0.9309	-----+-+--+++	0.929608853	0	9.31	12	0.6762	14189	-0.164	0.8697	-+---+++--+++	0.958459015	0	9.573	12	0.6534	15665	-0.014	0.9891	++------+-+--+++	0.883616506	15323	-0.134	0.8932	+---+---+++--+++	0.944952113
cg20250570	37	10	1034318	14431	-0.087	0.9309	-+-+-++--+--+	0.929608853	28.1	16.679	12	0.1621	14187	-0.13	0.8967	-+-+-++--+--+	0.959843576	10.9	13.47	12	0.3359	15662	-0.144	0.8852	--+-+-+-++--+--+	0.87219802	15320	-0.086	0.9316	--+-+-+-++--+--+	0.946508305
cg19910930	37	8	31031085	14050	-0.087	0.9309	++--+++---+?-	0.929608853	15.4	12.998	11	0.2935	13806	0.203	0.8392	++--+++---+?-	0.957065707	11	12.36	11	0.3372	15086	-0.249	0.803	-?-++--+++---+?-	0.861461665	14754	-0.093	0.9261	-?-++--+++---+?-	0.946310465
cg23964739	37	19	45909864	14434	-0.087	0.931	-++-+--++---+	0.929608853	0	5.062	12	0.9559	14190	-0.041	0.9673	-++-+--+----+	0.962599985	0	4.624	12	0.9694	15666	0.156	0.8756	+-+-++-+--++---+	0.870936925	15324	0.253	0.8006	+-+-++-+--+----+	0.9383392
cg12750151	37	11	55586264	14433	-0.087	0.931	++--+--++----	0.929608853	9.5	13.266	12	0.35	14189	-0.139	0.8892	+++----++----	0.959412838	0	8.276	12	0.7632	15664	-0.113	0.91	--+++--+--++----	0.875070095	15323	-0.022	0.9823	--++++----++----	0.94943835
cg25288897	37	7	103085984	9630	-0.087	0.931	-+?--+++---+?	0.929608853	0	5.157	10	0.8804	9589	-0.126	0.8998	-+?-++++----?	0.960084692	0	3.767	10	0.9573	10862	-0.051	0.959	-++-+?--+++---+?	0.880535248	10723	0.148	0.8826	-++-+?-++++----?	0.944559376
cg26271690	37	1	202830559	14431	0.087	0.931	-+++++++---++	0.929608853	0	11.165	12	0.5148	14187	0.029	0.9765	-+--++-+---++	0.962975038	1.8	12.22	12	0.4282	15660	-0.159	0.8739	--+-+++++++---++	0.870711845	15319	-0.008	0.9937	--+-+--++-+---++	0.949848482
cg14005120	37	9	93652538	14431	0.087	0.931	+++--+--+++--	0.929608853	0	7.919	12	0.7914	14187	-0.06	0.9524	+++--+---+++-	0.962242437	0	9.6	12	0.651	15663	-0.545	0.5858	---+++--+--+++--	0.82672127	15321	-0.628	0.5299	---+++--+---+++-	0.911782255
cg25161129	37	17	66452343	14051	-0.087	0.931	+----+++--+?+	0.929608853	0	7.845	11	0.7271	13807	-0.424	0.6713	+----+++--+?+	0.945459331	0	6.51	11	0.8372	15283	-0.45	0.6529	-+-+----+++--+?+	0.838874394	14941	-0.784	0.433	-+-+----+++--+?+	0.898319342
cg19701014	37	6	31599292	14432	-0.087	0.931	----+++++-+++	0.929608853	52.4	25.191	12	0.01395	14188	-0.378	0.7053	----+++++-+++	0.94791863	50.7	24.356	12	0.01819	15664	0.184	0.8543	++-----+++++-+++	0.868409515	15322	-0.289	0.7729	++-----+++++-+++	0.935504061
cg07118596	37	12	27863712	14432	0.087	0.931	++---++---+-+	0.929608853	5	12.625	12	0.3969	14188	-0.133	0.8941	+++--++---+-+	0.959777607	20.1	15.013	12	0.2407	15664	-0.072	0.9426	---++---++---+-+	0.878732288	15322	-0.165	0.8686	++-+++--++---+-+	0.943513878
cg15920762	37	18	12657056	14421	-0.087	0.931	+-++-+++--+--	0.929608853	5.2	12.66	12	0.3942	14177	-0.096	0.9235	+-++++++--+--	0.961223471	0	9.052	12	0.6985	15653	-0.067	0.9468	++-+-++-+++--+--	0.879210703	15311	-0.078	0.9382	++-+-++++++--+--	0.946824356
cg17252884	37	3	15369681	9630	-0.087	0.931	++?+----+---?	0.929608853	0	9.402	10	0.4945	9589	-0.049	0.9605	++?+--------?	0.962414178	3.5	10.363	10	0.4093	10862	-0.951	0.3418	---++?+----+---?	0.764429922	10723	-0.873	0.3829	---++?+--------?	0.890142003
cg24935598	37	3	193921489	14434	-0.087	0.931	--++++-+++---	0.929608853	0	9.03	12	0.7004	14190	-0.609	0.5425	---+++-+++---	0.931976032	0	10.565	12	0.5666	15665	0.336	0.7368	+++--++++-+++---	0.852646577	15323	-0.033	0.9734	+++---+++-+++---	0.949092497
cg10325536	37	4	3512392	14427	0.087	0.931	-+++-+--+-+++	0.929608853	23.7	15.729	12	0.204	14183	-0.212	0.8322	-+++-+--+-+++	0.956891242	0	8.889	12	0.7124	15659	-0.148	0.882	-++-+++-+--+-+++	0.871767042	15317	-0.532	0.595	-++-+++-+--+-+++	0.919155891
cg24641254	37	1	245848637	14433	-0.087	0.931	++-+-+-+--+-+	0.929608853	32.4	17.755	12	0.1233	14189	-0.365	0.7154	++---+-+--+++	0.948630299	51.8	24.894	12	0.01534	15665	0.403	0.6869	+++++-+-+-+--+-+	0.84467487	15323	-0.002	0.9981	+++++---+-+--+++	0.949848482
cg14795409	37	3	128267611	14425	-0.087	0.931	-+----++-+++-	0.929608853	24.2	15.828	12	0.1993	14181	-0.324	0.7458	-+----++-+++-	0.950908443	30.5	17.264	12	0.1399	15656	-0.35	0.7264	----+----++-+++-	0.851022359	15314	-0.468	0.64	----+----++-+++-	0.923377587
cg07452164	37	7	72993570	14432	0.087	0.931	++----+-++---	0.929608853	0	11.968	12	0.4482	14188	0.354	0.7232	++---+++++---	0.949196523	35.7	18.665	12	0.09695	15664	0.189	0.8499	-++++----+-++---	0.86773328	15322	0.492	0.6229	-++++---+++++---	0.921564321
cg21560413	37	2	27346765	9632	-0.087	0.931	++?---++++--?	0.929608853	0	7.598	10	0.668	9591	-0.251	0.8021	++?---++++--?	0.954755355	0	6.356	10	0.7845	10864	-0.839	0.4013	---++?---++++--?	0.781786277	10725	-0.65	0.516	---++?---++++--?	0.910933047
cg01819745	37	1	150294491	14433	-0.087	0.931	++--+++-+---+	0.929608853	14.2	13.982	12	0.3018	14189	-0.398	0.6906	++--++------+	0.946724779	7.7	13.004	12	0.3687	15665	-0.075	0.9406	--+++--+++-+---+	0.878571455	15323	-0.339	0.7343	--+++--++------+	0.932309166
cg05731801	37	16	10647200	14433	-0.087	0.931	+-+-++++--+++	0.929608853	0	6.603	12	0.8827	14189	-0.611	0.5415	+-+--++---+-+	0.931934434	0	7.923	12	0.7911	15665	-0.351	0.7253	-+++-+-++++--+++	0.850808208	15323	-0.854	0.3933	-+++-+--++---+-+	0.89202085
cg23892392	37	4	1172078	14434	0.087	0.931	+-+-+--+++++-	0.929608853	17.1	14.469	12	0.2718	14190	-0.353	0.7242	+-+++--+-+++-	0.949233912	5.2	12.663	12	0.394	15666	0.233	0.8161	++-+-+-+--+++++-	0.863351532	15324	-0.495	0.6209	-+-+-+++--+-+++-	0.921392113
cg17060157	37	17	78724127	14433	0.087	0.931	+-++--+---+++	0.929608853	0	7.03	12	0.8556	14189	0.189	0.8502	+-+++-+---+++	0.957746815	0	4.646	12	0.9688	15665	0.087	0.9307	+-++-++--+---+++	0.877283664	15323	0.235	0.8141	+-++-+++-+---+++	0.939362434
cg09607488	37	8	99963657	14434	-0.087	0.931	+---+-++---++	0.929608853	9.2	13.223	12	0.353	14190	-0.401	0.6883	+---+-++----+	0.946476144	11.3	13.525	12	0.3321	15666	0.466	0.641	++++---+-++---++	0.836792755	15324	0.209	0.8346	++++---+-++----+	0.94096237
cg25143247	37	6	163616864	14433	0.087	0.931	+-+-+--+--+++	0.929608853	0	7.411	12	0.8293	14189	0.082	0.9346	+-+-+--+--+-+	0.961763548	0	7.088	12	0.8518	15665	0.126	0.8996	-+++-+-+--+--+++	0.873824447	15323	-0.096	0.9236	--++-+-+--+--+-+	0.946300079
cg11212589	37	17	38028394	14039	-0.087	0.931	-+-+-+---++?+	0.929608853	37.1	17.478	11	0.09452	13795	-0.054	0.9572	-+++-+---++?+	0.962414178	51	22.436	11	0.02121	15075	-0.084	0.933	+?--+-+-+---++?+	0.877607407	14743	-0.181	0.8563	+?--+++-+---++?+	0.942287353
cg01850202	37	3	38497793	14434	-0.087	0.931	-+++---+++---	0.929608853	19.1	14.829	12	0.2509	14190	-0.096	0.9232	-+++---+-+---	0.961223471	20.8	15.153	12	0.2332	15666	0.01	0.9921	--+-+++---+++---	0.883920697	15324	-0.088	0.93	--+-+++---+-+---	0.946420079
cg00457195	37	20	61979272	14434	0.087	0.931	-++--+++----+	0.929608853	0	7.064	12	0.8534	14190	-0.036	0.9714	-++----+----+	0.96275077	0	7.658	12	0.8113	15666	0.15	0.881	+-+-++--+++----+	0.871650096	15324	0.193	0.8473	+++-++----+----+	0.941906333
cg09195234	37	13	75149833	14434	0.087	0.931	-++-+-++-+--+	0.929608853	17.9	14.622	12	0.2627	14190	0.004	0.997	-++---++-+--+	0.963762052	4.3	12.538	12	0.4035	15666	-0.184	0.8543	--+-++-+-++-+--+	0.868409515	15324	-0.085	0.9321	-++-++---++-+--+	0.946512886
cg22382663	37	15	68346430	14421	-0.087	0.931	+-+++---+-+--	0.929608853	24	15.789	12	0.2011	14178	-0.146	0.8837	+-+++---+-++-	0.95912056	26.4	16.299	12	0.1779	15653	-0.482	0.6302	---+-+++---+-+--	0.834908514	15312	-0.504	0.6143	---+-+++---+-++-	0.920842335
cg03294164	37	7	35077725	14430	0.087	0.931	-+---+++----+	0.929608853	0	5.889	12	0.9216	14186	0.15	0.8811	-+---+-+----+	0.958856551	0	6.703	12	0.8766	15662	0.49	0.6244	++--+---+++----+	0.833887385	15320	0.69	0.4901	+++-+---+-+----+	0.907414102
cg08104202	37	1	169396712	14424	-0.087	0.931	+--++-+--+---	0.929608853	3.7	12.465	12	0.4091	14180	0.194	0.8464	+--++-+-++-+-	0.95742327	0	10.019	12	0.6143	15656	-0.196	0.8448	--++--++-+--+---	0.867079329	15314	0.211	0.8332	+-++--++-+-++-+-	0.940827124
cg05669244	37	19	7576995	14432	0.087	0.931	-+----+++-+-+	0.929608853	13.5	13.881	12	0.3084	14188	-0.093	0.9258	-+----+++-+-+	0.961285752	22.8	15.548	12	0.2128	15664	0.443	0.658	+---+----+++-+-+	0.839606464	15322	0.143	0.8866	+---+----+++-+-+	0.944684454
cg26433561	37	1	110426090	9632	-0.087	0.931	-+?+--+++-++?	0.929608853	9.5	11.051	10	0.3536	9591	-0.544	0.5864	-+?+---+--++?	0.937505023	2	10.202	10	0.423	10861	-0.08	0.9366	--+-+?+--+++-++?	0.878113752	10722	-0.358	0.7205	--+-+?+---+--++?	0.931283741
cg11233089	37	5	102395268	14041	-0.087	0.931	++++++-+--+?-	0.929608853	0	7.261	11	0.7776	13797	-0.304	0.761	++-+++-+--+?-	0.951752483	0	7.713	11	0.7388	15077	0.131	0.896	+?-++++++-+--+?-	0.873453968	14745	-0.256	0.7976	+?-++-+++-+--+?-	0.938166691
cg00965203	37	16	85513747	14433	0.087	0.931	--++++-+-++--	0.929608853	0	8.352	12	0.7571	14189	-0.251	0.8018	--++++-+-++--	0.954721194	0	6.791	12	0.8711	15665	-0.324	0.7461	-----++++-+-++--	0.854140689	15323	-0.775	0.4383	-----++++-+-++--	0.899503509
cg13570831	37	1	239550303	14417	0.087	0.931	+---+-+++--+-	0.929608853	0.4	12.052	12	0.4415	14173	-0.607	0.5441	+---+--++--+-	0.932253518	0	8.318	12	0.7598	15649	0.442	0.6583	++++---+-+++--+-	0.839672137	15307	-0.087	0.9304	++++---+--++--+-	0.946446098
cg12939818	37	22	42735476	14434	0.087	0.931	---+-++-++++-	0.929608853	0	7.397	12	0.8303	14190	-0.45	0.6526	--++-++--++--	0.943972088	0	11.101	12	0.5203	15664	0.494	0.6212	+++---+-++-++++-	0.833164031	15322	-0.085	0.9322	+++--++-++--++--	0.946512886
cg05413258	37	2	238707372	14429	-0.087	0.931	-+++-+-++-++-	0.929608853	27.2	16.482	12	0.1701	14185	0.295	0.7684	-+++-+-++-++-	0.952006753	17.1	14.479	12	0.2711	15660	0.011	0.9914	++--+++-+-++-++-	0.883853003	15318	0.422	0.6727	++--+++-+-++-++-	0.926622129
cg27357675	37	7	149733103	12760	-0.087	0.9311	--++?++-+++--	0.929608853	20.8	13.894	11	0.2389	12544	0.054	0.9573	--++?++-+++--	0.962414178	6	11.699	11	0.3867	13184	0.025	0.9798	?++--++?++-+++--	0.882647753	12958	0.124	0.9014	?++--++?++-+++--	0.945302488
cg02800396	37	11	64532971	14434	0.086	0.9311	-++++++++----	0.929608853	0	11.912	12	0.4528	14190	-0.343	0.7314	-++++++++----	0.949702824	0	7.358	12	0.8331	15666	0.43	0.6675	+++-++++++++----	0.841298388	15324	0.027	0.9781	+++-++++++++----	0.949322784
cg01766943	37	2	54829624	14434	0.086	0.9311	+-+++-+-+-++-	0.929608853	64.7	34.017	12	0.0006704	14190	-0.033	0.9733	+-+++-+-+-++-	0.962828373	61.7	31.34	12	0.001748	15666	0.235	0.8139	++++-+++-+-+-++-	0.863040647	15324	0.159	0.8737	+-++-+++-+-+-++-	0.944004503
cg01261086	37	16	75508622	14432	0.086	0.9311	--++----+++++	0.929608853	0	11.154	12	0.5158	14188	-0.018	0.9855	--++-+---++++	0.963273133	0	10.673	12	0.5572	15663	0.085	0.9321	--+--++----+++++	0.877455558	15321	-0.07	0.944	--+--++-+---++++	0.947202747
cg04936930	37	11	112096887	14432	0.087	0.9311	--+-+---+---+	0.929608853	0	5.837	12	0.9241	14188	-0.133	0.8944	--+-++--+---+	0.959798122	0	6.245	12	0.9032	15664	-0.434	0.6645	-----+-+---+---+	0.840734231	15322	-0.579	0.5625	-----+-++--+---+	0.915445596
cg08351143	37	9	33817857	14427	0.086	0.9311	-+-++-++---++	0.929608853	37.4	19.175	12	0.0844	14183	0.308	0.7578	-++++-+-+--++	0.951348948	42.5	20.881	12	0.05215	14853	-0.012	0.99	?-+-+-++-++---++	0.883683088	14599	0.264	0.792	?-+-++++-+-+--++	0.937595551
cg07020327	37	5	137549098	14425	0.086	0.9311	-+---++-++--+	0.929608853	29	16.898	12	0.1535	14181	0.176	0.8602	-+---++-++-+-	0.958082553	24	15.784	12	0.2013	15657	-0.255	0.7989	----+---++-++--+	0.860996078	15315	-0.045	0.9637	+---+---++-++-+-	0.948236895
cg04946315	37	14	105103494	14431	0.087	0.9311	+-+-++----+++	0.929608853	0	11.443	12	0.4914	14187	-0.161	0.8722	+-+-++------+	0.958642469	6.9	12.89	12	0.3771	15663	-0.013	0.9894	---+-+-++----+++	0.883637998	15321	-0.374	0.7086	---+-+-++------+	0.930037299
cg18037489	37	17	2275685	13369	-0.087	0.9311	++++--+++-??-	0.929608853	66.1	29.473	10	0.001044	13125	-0.22	0.8258	++++--+-+-??-	0.956506584	63	27.007	10	0.002598	14599	-0.233	0.8157	-+-++++--+++-??-	0.863351532	14258	-0.486	0.6273	---++++--+-+-??-	0.921939132
cg01803844	37	17	8036816	14434	0.086	0.9311	-++---+++-+-+	0.929608853	10.7	13.443	12	0.3376	14190	-0.356	0.7215	-++---+++-+-+	0.949136308	13.7	13.898	12	0.3073	15666	0.136	0.8921	+---++---+++-+-+	0.873023888	15324	-0.494	0.621	----++---+++-+-+	0.921392113
cg12442902	37	4	7427446	14434	0.087	0.9311	-+-+-+++++++-	0.929608853	12.7	13.742	12	0.3175	14190	0.283	0.777	-+-+-+-+++++-	0.95259738	36.9	19.014	12	0.08819	15666	-0.064	0.9488	--+-+-+-+++++++-	0.879431849	15324	0.076	0.9391	--+-+-+-+-+++++-	0.946835418
cg21898631	37	11	64085494	14433	-0.086	0.9311	+++-+----+-+-	0.929608853	0	8.013	12	0.7841	14189	-0.517	0.6054	-++-+----+---	0.939859802	7.9	13.023	12	0.3674	15665	0.138	0.8906	++-+++-+----+-+-	0.872871164	15323	-0.362	0.717	++--++-+----+---	0.930771297
cg14649267	37	17	5417778	14430	-0.086	0.9311	-++++-++--++-	0.929608853	0	9.735	12	0.6392	14186	-0.133	0.8946	-++++-++--+--	0.959798122	4.1	12.514	12	0.4053	15662	-0.214	0.8305	-+--++++-++--++-	0.865130924	15320	-0.583	0.5601	----++++-++--+--	0.9150286
cg00809164	37	16	56651049	14431	0.086	0.9311	+--+---+--+++	0.929608853	0	11.882	12	0.4552	14187	-0.059	0.9528	+--++--+--+++	0.962242437	3.9	12.489	12	0.4072	15663	0.547	0.5843	++++--+---+--+++	0.826498451	15321	0.55	0.5824	++++--++--+--+++	0.917604709
cg01298987	37	16	30005856	14433	-0.086	0.9311	+-+--+-+--+-+	0.929608853	0	9.046	12	0.699	14189	-0.397	0.6917	+----+-+--+-+	0.946818853	0	10.641	12	0.5599	15665	0.072	0.9424	+-++-+--+-+--+-+	0.878721573	15323	-0.278	0.7814	+-++----+-+--+-+	0.936455872
cg12397426	37	3	169530434	14433	0.086	0.9311	--++-----+-++	0.929608853	0	9.003	12	0.7026	14189	0.282	0.7776	--++----++-++	0.952622993	0	8.648	12	0.7326	15665	-0.32	0.749	-----++-----+-++	0.854612612	15323	-0.006	0.995	-----++----++-++	0.949848482
cg16102247	37	3	165555160	14055	-0.086	0.9311	----++++-+-?+	0.929608853	35.5	17.05	11	0.1064	13811	0.266	0.7904	----++++-+-?+	0.953712531	16.8	13.225	11	0.2789	15287	0.213	0.8316	++-----++++-+-?+	0.865253716	14945	0.536	0.5919	++-----++++-+-?+	0.918738713
cg13079099	37	19	54974383	14434	0.087	0.9311	+-+---++----+	0.929608853	37.2	19.096	12	0.08623	14190	0.011	0.991	+-+---++----+	0.963475234	39.2	19.73	12	0.07236	15666	-0.458	0.6471	--++-+---++----+	0.837980122	15324	-0.32	0.749	--++-+---++----+	0.933390444
cg18790382	37	11	68748584	14434	0.086	0.9311	---+-+++-+++-	0.929608853	46.3	22.36	12	0.03367	14190	-0.199	0.8419	---+-+++-+++-	0.957204956	37.2	19.12	12	0.08568	15666	-0.037	0.9704	-++---+-+++-+++-	0.881714362	15324	-0.384	0.7009	-++---+-+++-+++-	0.929145951
cg00562011	37	11	252351	14030	0.086	0.9311	+--+--++-+-?+	0.929608853	39.6	18.2	11	0.07705	13786	0.014	0.9884	+--+--+--+-?+	0.963310385	31	15.952	11	0.1429	15260	0.136	0.8919	-+-+--+--++-+-?+	0.872985916	14918	-0.055	0.9563	-+-+--+--+--+-?+	0.94792548
cg19577671	37	19	42782524	9597	-0.086	0.9311	+-?-++++--++?	0.929608853	47.2	18.936	10	0.04108	9556	0.035	0.9722	+-?-++++--++?	0.96275077	64.4	28.096	10	0.001743	10829	0.408	0.6834	++++-?-++++--++?	0.844081944	10690	0.384	0.7013	++++-?-++++--++?	0.929230739
cg24365215	37	20	61315208	12122	0.086	0.9311	++--?+++-+?+-	0.929608853	0	7.433	10	0.6841	11906	-0.173	0.863	++--?+++-+?--	0.958098123	0	7.22	10	0.7045	13354	-0.003	0.9979	-+-++--?+++-+?+-	0.8846152	13040	-0.264	0.792	-+-++--?+++-+?--	0.937595551
cg13683550	37	20	55401918	14434	-0.086	0.9311	---++-++---+-	0.929608853	2.6	12.318	12	0.4205	14190	-0.176	0.8601	---++-+++--+-	0.958082553	4.6	12.575	12	0.4007	15666	-0.262	0.793	------++-++---+-	0.860121029	15324	-0.169	0.8654	++----++-+++--+-	0.943149298
cg06068897	37	21	45577667	9821	-0.086	0.9311	-+++++-+---+?	0.929608853	15	12.948	11	0.2967	9765	-0.192	0.8481	-+++++-+---+?	0.957559131	2.6	11.291	11	0.4192	11053	-0.89	0.3737	----+++++-+---+?	0.774151011	10899	-0.718	0.4728	----+++++-+---+?	0.904847189
cg08888491	37	20	277839	14428	0.086	0.9311	++-++-++---+-	0.929608853	0	8.144	12	0.7738	14184	0.144	0.8854	++-++--+-+-+-	0.959276134	0	8.025	12	0.7832	15660	-0.33	0.7418	---++-++-++---+-	0.853484405	15318	-0.03	0.9758	---++-++--+-+-+-	0.949190347
cg16448126	37	12	123921461	14434	0.086	0.9311	+---+++--+-++	0.929608853	0	9.772	12	0.6359	14190	0.058	0.9541	+---+++--+-++	0.962299363	0.9	12.104	12	0.4373	15666	-0.246	0.8059	--++---+++--+-++	0.861733556	15324	-0.226	0.8211	--++---+++--+-++	0.939709473
cg11178293	37	3	62355505	14434	0.086	0.9311	+-+++---++---	0.929608853	0	9.715	12	0.641	14190	0.301	0.7637	+-+++---++---	0.95190918	0	11.276	12	0.5055	15666	0.268	0.789	+--+-+++---++---	0.85973791	15324	0.564	0.5725	+--+-+++---++---	0.91649056
cg05776084	37	3	133293427	14433	0.086	0.9311	++---++--+--+	0.929608853	48.3	23.194	12	0.02612	14189	-0.026	0.9793	-+-+-++-++--+	0.963168987	49.6	23.818	12	0.02153	15665	0.176	0.8604	--+++---++--+--+	0.8690211	15323	0.085	0.9326	+-+-+-+-++-++--+	0.946512886
cg05182555	37	9	6645736	14430	-0.086	0.9311	+++---+-+--++	0.929608853	29.8	17.105	12	0.1457	14186	-0.47	0.6384	+++-----+--++	0.942840021	17	14.461	12	0.2722	15661	-0.431	0.6664	---+++---+-+--++	0.841066281	15319	-0.66	0.5093	---+++-----+--++	0.910384096
cg12218389	37	1	16370217	14432	-0.086	0.9311	++-----++++-+	0.929608853	27.2	16.491	12	0.1698	14188	-0.013	0.9893	+++--+-+-++-+	0.963315739	17.6	14.571	12	0.2658	15664	0.302	0.7626	-++++-----++++-+	0.856304718	15322	0.216	0.8288	-+++++--+-+-++-+	0.940403089
cg17369032	37	17	47590326	14434	0.086	0.9311	----+--+++---	0.929608853	0	6.639	12	0.8805	14190	0.31	0.7566	--+++--+++---	0.951310686	0	9.346	12	0.6731	15666	0.701	0.4836	+-+----+--+++---	0.803931856	15324	0.899	0.3687	+++--+++--+++---	0.888281365
cg18047032	37	5	90576987	14423	0.086	0.9311	+-+-++++-++--	0.929608853	0	6.99	12	0.8582	14179	-0.291	0.7711	+-+-++++-+++-	0.952129541	0	7.424	12	0.8284	15655	-0.324	0.7457	-+-+-+-++++-++--	0.854135073	15313	-0.708	0.4792	-+-+-+-++++-+++-	0.906118745
cg27374758	37	3	121675259	14434	-0.086	0.9311	++-----++---+	0.929608853	27.3	16.497	12	0.1695	14190	-0.17	0.8651	++-----++---+	0.95822591	19.2	14.848	12	0.2499	15666	0.079	0.9369	++-++-----++---+	0.878142102	15324	-0.056	0.9555	++-++-----++---+	0.947895582
cg12219434	37	3	80820415	14432	-0.086	0.9311	---+---++++-+	0.929608853	25.5	16.109	12	0.1863	14188	-0.436	0.6628	---+---+-++-+	0.944606693	37.3	19.143	12	0.08512	15664	0.486	0.6268	+-+---+---++++-+	0.83434217	15322	0.192	0.848	+-+---+---+-++-+	0.941906333
cg24461508	37	19	40505779	14039	-0.086	0.9311	+--+++-+-++?-	0.929608853	7.3	11.864	11	0.374	13795	-0.665	0.5059	+--+++-+-++?-	0.928503284	12.8	12.608	11	0.3197	15267	0.073	0.9416	++-+--+++-+-++?-	0.878671988	14925	-0.712	0.4764	-+-+--+++-+-++?-	0.905504993
cg19249678	37	7	157129666	14430	-0.086	0.9311	--+-+-+-++-+-	0.929608853	43.5	21.243	12	0.04693	14186	-0.111	0.9117	--+-+---++-+-	0.960643102	41.4	20.492	12	0.05833	15661	0.127	0.8991	+-+--+-+-+-++-+-	0.873760532	15319	0.012	0.99	+-+--+-+---++-+-	0.94977746
cg25374161	37	17	177475	14433	-0.086	0.9311	+++-++--+---+	0.929608853	12.3	13.682	12	0.3215	14189	-0.102	0.9189	+++-++--+---+	0.96108988	5	12.625	12	0.3968	15664	-0.402	0.6878	--++++-++--+---+	0.844812835	15322	-0.427	0.6692	---+++-++--+---+	0.926306616
cg04065742	37	10	34763442	14019	-0.086	0.9311	++-----+-++?+	0.929608853	40	18.338	11	0.07406	13775	-0.528	0.5974	++-----+-++?-	0.938977919	47.1	20.803	11	0.03547	15248	0.536	0.592	+++++-----+-++?+	0.827922989	14906	-0.133	0.8945	+++++-----+-++?-	0.945048051
cg01719079	37	7	1139423	14432	-0.086	0.9311	-+++-++-+++--	0.929608853	28	16.662	12	0.1628	14188	0.084	0.9329	-+++-++-+++--	0.961763548	47	22.621	12	0.03112	15664	-0.572	0.567	----+++-++-+++--	0.822632412	15322	-0.312	0.7548	----+++-++-+++--	0.933751086
cg24873695	37	1	3123054	14434	-0.086	0.9311	++-+--+-+-+--	0.929608853	7.1	12.923	12	0.3747	14190	0.158	0.8746	+++++-+-+-+--	0.958667941	9	13.191	12	0.3553	15666	0.378	0.7054	+++++-+--+-+-+--	0.847893941	15324	0.648	0.517	++++++++-+-+-+--	0.911043719
cg18690385	37	1	47078966	14434	-0.086	0.9311	--++++-+--+--	0.929608853	28.3	16.736	12	0.1598	14190	-0.313	0.7542	--++++-+--++-	0.951300862	29.7	17.067	12	0.1471	15665	-0.144	0.8851	++---++++-+--+--	0.872197502	15323	-0.577	0.5638	-----++++-+--++-	0.915451821
cg13564816	37	9	118207596	14048	-0.086	0.9311	+--+++---+-?-	0.929608853	0	9.653	11	0.5618	13804	-0.144	0.8856	+-++-+---+-?-	0.959308876	0	10.597	11	0.4776	15280	0.075	0.94	++-+--+++---+-?-	0.878561434	14938	-0.017	0.9863	++-+-++-+---+-?-	0.949656827
cg09636661	37	16	69743901	14434	-0.086	0.9311	-------+++++-	0.929608853	15.8	14.253	12	0.2849	14190	-0.448	0.6538	-------+-+++-	0.944175832	8.9	13.175	12	0.3565	15662	0.029	0.9769	-++-------+++++-	0.882345407	15320	-0.701	0.4833	-++-------+-+++-	0.906534429
cg27630885	37	7	45299766	13373	-0.086	0.9311	+----+--+-??+	0.929608853	49.4	19.772	10	0.03148	13129	-0.021	0.9832	+-+--+--+-??+	0.963193922	47.2	18.942	10	0.041	14604	0.007	0.9944	-+++----+--+-??+	0.88411538	14262	0.269	0.7883	++++-+--+--+-??+	0.937204029
cg21939395	37	7	143599425	14433	0.086	0.9311	--+++-+-+--++	0.929608853	0	4.286	12	0.9777	14189	-0.019	0.9849	--+++-+-+--++	0.963246623	0	4.679	12	0.9678	15665	-0.249	0.8034	+----+++-+-+--++	0.861539413	15323	-0.212	0.8319	+----+++-+-+--++	0.940702414
cg01419582	37	22	37414044	14432	0.086	0.9311	-+++++--+-++-	0.929608853	0	6.54	12	0.8865	14188	0.449	0.6535	-+++++--+-++-	0.944172579	0	8.113	12	0.7763	15664	-0.029	0.9768	+---+++++--+-++-	0.882343813	15322	0.204	0.8382	----+++++--+-++-	0.94115708
cg02009651	37	4	75480226	9446	0.087	0.9311	++++--+--++??	0.929608853	19.2	12.38	10	0.2604	9390	-0.274	0.7839	++++--+---+??	0.953269943	26.5	13.608	10	0.1916	9870	0.042	0.9666	?+-++++--+--++??	0.881285313	9804	-0.289	0.7726	?+-++++--+---+??	0.935488531
cg10057614	37	16	56841060	14427	0.087	0.9311	---++--+--+--	0.929608853	0	6.207	12	0.9053	14183	-0.031	0.9749	---++--+--+--	0.962875744	0	6.333	12	0.8984	15658	0.261	0.7943	++----++--+--+--	0.860273182	15316	0.13	0.8966	++----++--+--+--	0.945175734
cg06625077	37	16	67963638	14434	-0.086	0.9312	++-+-+-+--+--	0.92962753	2.3	12.281	12	0.4234	14190	-0.137	0.8911	++-+---+--+-+	0.959483573	8.2	13.079	12	0.3633	15663	0.008	0.9939	-++++-+-+-+--+--	0.88411538	15322	-0.102	0.9186	-++++-+---+--+-+	0.945975739
cg11323721	37	5	178846740	14433	-0.086	0.9312	+++++--+----+	0.92962753	27.4	16.525	12	0.1684	14189	-0.001	0.9993	+++++--+----+	0.963790153	28.7	16.832	12	0.156	15665	0.13	0.8962	++++++++--+----+	0.873470896	15323	0.013	0.9898	-+++++++--+----+	0.94977746
cg10230257	37	1	161928549	14432	-0.086	0.9312	+++---++----+	0.92962753	34.9	18.424	12	0.1034	14188	-0.079	0.937	+++--+++---++	0.961770484	9.8	13.299	12	0.3477	15664	-0.134	0.8938	-+++++---++----+	0.873274261	15322	-0.139	0.8897	-+++++--+++---++	0.944706603
cg16002818	37	2	198651576	14433	0.086	0.9312	-+++-+-++++--	0.92962753	1.8	12.226	12	0.4277	14189	0.237	0.8125	-+++---++++--	0.955488363	19.1	14.841	12	0.2503	15665	0.26	0.7951	+++-+++-+-++++--	0.860436133	15323	0.498	0.6182	+++-+++---++++--	0.921260536
cg22000727	37	6	3459199	14434	0.086	0.9312	+++--+-++--+-	0.92962753	0	10.256	12	0.5935	14190	0.57	0.5686	+++--++++--++	0.934980182	0	9.894	12	0.6253	15665	0.24	0.8105	+-++++--+-++--+-	0.862477584	15323	0.712	0.4764	+-++++--++++--++	0.905504993
cg15823872	37	1	1357361	14432	-0.086	0.9312	++-+----+++--	0.92962753	0	10.455	12	0.5761	14188	0.278	0.7811	++-++--++++--	0.952915031	0	9.256	12	0.6809	15664	-0.079	0.937	+-+++-+----+++--	0.878142102	15322	0.052	0.9584	--+++-++--++++--	0.947963461
cg25656096	37	2	237990400	14434	0.086	0.9312	++++++--+-+++	0.92962753	6.2	12.8	12	0.3837	14190	-0.105	0.9161	++++++--+-+++	0.960917925	18.6	14.734	12	0.2563	15666	0.418	0.6762	+++++++++--+-+++	0.84276823	15324	0.268	0.789	+++++++++--+-+++	0.937233147
cg25594040	37	1	7831168	14427	-0.086	0.9312	++--+-+-+---+	0.92962753	25.7	16.15	12	0.1845	14183	0.12	0.9044	++--+-+-+---+	0.9602634	24.4	15.877	12	0.1969	15657	-0.122	0.9033	-++++--+-+-+---+	0.87426839	15315	0.197	0.8439	-++++--+-+-+---+	0.941735606
cg07866137	37	8	67579786	14434	0.086	0.9312	++--++++---+-	0.92962753	0	7.887	12	0.7939	14190	-0.064	0.9492	++--++++---++	0.962119295	0	8.837	12	0.7168	15665	-0.368	0.7129	---++--++++---+-	0.84912368	15323	-0.282	0.778	---++--++++---++	0.935976831
cg10173694	37	12	132859608	14434	-0.086	0.9312	+--+-+-++--++	0.92962753	0	8.928	12	0.7091	14190	0.116	0.9077	+--+-++++--++	0.960396745	0	10.223	12	0.5964	15666	-0.071	0.9438	+--+--+-+-++--++	0.8788676	15324	0.289	0.7728	++-+--+-++++--++	0.935504061
cg27645228	37	2	74663698	14434	-0.086	0.9312	-++-++++----+	0.92962753	13.4	13.854	12	0.3102	14190	0.189	0.85	-+--++++----+	0.957717533	16.2	14.32	12	0.2807	15665	0.271	0.7865	++--++-++++----+	0.859453841	15323	0.567	0.5707	++--+--++++----+	0.916148019
cg14666404	37	3	183016948	14434	0.086	0.9312	+----+++--+++	0.92962753	0	10.903	12	0.5373	14190	0.094	0.9249	+----+++--+++	0.961226332	0	11.177	12	0.5138	15666	-0.064	0.949	-+-+----+++--+++	0.879453425	15324	0.098	0.9223	++-+----+++--+++	0.946193749
cg27382691	37	15	76552771	14434	-0.086	0.9312	++----+++-++-	0.92962753	3.1	12.381	12	0.4156	14190	-0.416	0.6771	++----+++-++-	0.945950755	5.9	12.755	12	0.3871	15666	0.532	0.5948	+++++----+++-++-	0.828382923	15324	0.071	0.9436	+-+++----+++-++-	0.947194375
cg13627451	37	15	52043674	14434	0.086	0.9312	-+--++-+-+--+	0.92962753	43	21.035	12	0.04988	14190	0.265	0.7908	-+--++-+-+--+	0.953756276	29.6	17.046	12	0.1479	15666	0.625	0.532	+++-+--++-+-+--+	0.815489242	15324	0.851	0.3949	+++-+--++-+-+--+	0.892256697
cg06561741	37	4	144258863	14431	0.086	0.9312	-+++--+-+--++	0.92962753	20.8	15.146	12	0.2336	14187	-0.139	0.8892	-+++--+-+--++	0.959412838	8.5	13.114	12	0.3608	15663	0.186	0.8523	+-+-+++--+-+--++	0.868087373	15321	-0.061	0.9517	+-+-+++--+-+--++	0.947655341
cg05790038	37	17	3461143	13750	-0.086	0.9312	--++++-+--?-+	0.92962753	0	8.013	11	0.7122	13506	-0.133	0.8938	--++-+-+--?-+	0.959717508	0	9.482	11	0.5775	14982	-0.028	0.9779	+-+--++++-+--?-+	0.882482413	14640	-0.094	0.9248	+-+--++-+-+--?-+	0.946310465
cg05877648	37	6	108479243	14432	0.086	0.9312	+--++----+-++	0.92962753	0	10.602	12	0.5633	14188	0.354	0.723	+--++-+--+-++	0.949196523	0	9.924	12	0.6227	15664	0.231	0.8176	++-+--++----+-++	0.863525267	15322	0.633	0.5267	++-+--++-+--+-++	0.911686732
cg17378342	37	5	149546331	14433	0.086	0.9312	+--+-+--+-+-+	0.92962753	15.8	14.259	12	0.2845	14189	-0.083	0.9342	+--+-+--+-+-+	0.961763548	0	11.791	12	0.4626	15665	0.122	0.9029	+-++--+-+--+-+-+	0.874251178	15323	-0.128	0.8983	+-++--+-+--+-+-+	0.945302488
cg03179496	37	15	29212340	14434	0.086	0.9312	---++-++--+++	0.92962753	0	5.973	12	0.9174	14190	0.248	0.8043	---++-++--+-+	0.954844285	0	5.842	12	0.9238	15666	0.089	0.9289	++----++-++--+++	0.877124874	15324	0.323	0.7469	++----++-++--+-+	0.933305447
cg17033684	37	17	6588356	14432	0.086	0.9312	++---+---++--	0.92962753	47.1	22.694	12	0.03044	14188	0.019	0.9846	++--++---++--	0.963245365	52.5	25.285	12	0.01353	15664	0.028	0.9774	--+++---+---++--	0.88241394	15322	0.085	0.9319	+-+++--++---++--	0.946512886
cg23957188	37	1	115124358	14424	-0.086	0.9312	-++--+--++--+	0.92962753	0	8.918	12	0.7099	14180	-0.188	0.8508	-++--+--++-++	0.957765272	0	9.31	12	0.6762	15656	-0.301	0.7637	----++--+--++--+	0.856435247	15314	-0.427	0.6693	----++--+--++-++	0.926313312
cg18342462	37	11	111385659	14431	-0.086	0.9312	+++--++-++-+-	0.92962753	15	14.119	12	0.2932	14187	0.287	0.7742	+++-+++--+-+-	0.952401145	16.8	14.423	12	0.2745	15663	-0.645	0.5192	---+++--++-++-+-	0.812778628	15321	-0.265	0.7907	---+++-+++--+-+-	0.937468283
cg08244156	37	1	153283712	14429	-0.086	0.9312	--+---++-++++	0.92962753	0	2.71	12	0.9973	14185	-0.66	0.5096	--+---++-++--	0.928505291	0	2.306	12	0.9988	15660	-0.07	0.9442	++---+---++-++++	0.878913378	15318	-0.526	0.5988	+----+---++-++--	0.919487153
cg01594514	37	11	67374213	14433	0.086	0.9312	++--+----+--+	0.92962753	0	10.846	12	0.5421	14189	0.5	0.617	++--+----+-++	0.940492643	0	10.62	12	0.5617	15665	0.508	0.6115	+++++--+----+--+	0.831427833	15323	0.998	0.3183	+++++--+----+-++	0.87821542
cg25707994	37	7	157129685	14433	0.086	0.9312	++--++--++---	0.92962753	0	8.109	12	0.7766	14189	0.072	0.9423	++---++-++--+	0.961934908	0	8.977	12	0.7049	15665	-0.445	0.6565	--+++--++--++---	0.839238781	15323	-0.425	0.6709	--+++---++-++--+	0.926438299
cg06590173	37	19	16189360	13372	-0.086	0.9312	--+-----++??+	0.92962753	4.6	10.484	10	0.3991	13128	0.036	0.9712	--+---+-++??+	0.96275077	1.4	10.144	10	0.4279	14604	-0.623	0.5333	-----+-----++??+	0.815729919	14262	-0.65	0.5158	-----+---+-++??+	0.910933047
cg02698013	37	9	140777406	9817	0.086	0.9312	++-+--+----+?	0.92962753	24.9	14.65	11	0.1991	9761	0.244	0.8074	++-+--+----+?	0.955149434	19.2	13.618	11	0.2549	11049	0.033	0.9735	+--++-+--+----+?	0.882028379	10895	0.045	0.9638	---++-+--+----+?	0.948236895
cg24915371	37	2	232646458	14434	0.086	0.9312	+---+++++++--	0.92962753	19.4	14.885	12	0.2478	14190	-0.018	0.9853	+----+++-++--	0.963246623	21	15.196	12	0.2309	15666	-0.053	0.9574	---+---+++++++--	0.880337032	15324	-0.2	0.8416	---+----+++-++--	0.941467264
cg06767191	37	1	1095737	14433	0.086	0.9312	+-+-+-++--+++	0.92962753	6.7	12.863	12	0.3791	14189	0.142	0.8875	++--+-++--++-	0.959362018	0	10.952	12	0.533	15665	0.222	0.8244	-+++-+-+-++--+++	0.86444222	15323	0.234	0.8147	-++++--+-++--++-	0.939412785
cg21634064	37	22	31480934	9633	-0.086	0.9312	-+?-++--++-+?	0.92962753	0	8.302	10	0.5994	9592	0.238	0.8115	-+?--++-++--?	0.955359678	0	8.852	10	0.5462	10865	-0.35	0.7267	-+--+?-++--++-+?	0.851075994	10726	0.113	0.9102	-+--+?--++-++--?	0.945578963
cg10354764	37	16	3285464	14432	-0.086	0.9312	+-+++---+---+	0.92962753	0	8.68	12	0.73	14188	0.511	0.6092	+-+++---+---+	0.94019814	0	9.097	12	0.6946	15663	-0.709	0.4783	---+-+++---+---+	0.80266506	15321	0.012	0.9903	---+-+++---+---+	0.949795046
cg16919246	37	13	113529737	14429	0.086	0.9312	+--+--++++++-	0.92962753	0	7.264	12	0.8397	14185	0.449	0.6536	+-++--++++++-	0.944172579	0	6.343	12	0.8978	15661	-0.066	0.9473	---+--+--++++++-	0.879282546	15319	-0.006	0.9955	---+-++--++++++-	0.949848482
cg03658716	37	19	45909670	14425	0.086	0.9312	+-+--+-+++-++	0.92962753	0	8.35	12	0.7572	14181	-0.036	0.9712	+-++-+-+-+-++	0.96275077	0	9.289	12	0.678	15657	-0.097	0.9224	-+-+-+--+-+++-++	0.876384845	15315	-0.117	0.9068	-+-+-++-+-+-+-++	0.945398737
cg24122991	37	12	6985221	12805	0.086	0.9312	-+++?+++-----	0.92962753	0	10.23	11	0.5098	12589	0.094	0.9251	-+++?+++----+	0.961257881	0	5.097	11	0.9264	13231	-0.054	0.9567	?-+-+++?+++-----	0.880260441	13005	-0.097	0.9224	?-+-+++?+++----+	0.946198147
cg00314892	37	1	2428080	14434	0.086	0.9313	-++-+-+--++--	0.929629497	0	9.937	12	0.6215	14190	0.341	0.7333	-++-+-+--++--	0.949852659	0	9.067	12	0.6972	15665	-0.13	0.8962	++--++-+-+--++--	0.873470896	15323	0.036	0.9716	-+--++-+-+--++--	0.948811351
cg27469283	37	12	124846741	14434	-0.086	0.9313	+-+-++--+-+++	0.929629497	26.7	16.376	12	0.1746	14190	-0.26	0.795	+-+-++--+-+++	0.954089009	0	11.399	12	0.495	15666	0.05	0.9601	--++-+-++--+-+++	0.880592365	15324	-0.271	0.7865	--++-+-++--+-+++	0.937034493
cg08705958	37	13	113497324	14432	0.086	0.9313	++-+-+--+-+--	0.929629497	9.4	13.245	12	0.3515	14188	-0.211	0.8326	++-+-+--+-+--	0.956903945	3.7	12.462	12	0.4093	15664	0.434	0.6643	+--++-+-+--+-+--	0.840708803	15322	-0.076	0.9394	+--++-+-+--+-+--	0.946851864
cg17373751	37	17	17494245	9633	0.086	0.9313	++?+++-+---+?	0.929629497	0	8.264	10	0.6031	9592	0.332	0.7401	++?+++-+----?	0.95035358	0	9.452	10	0.4898	10865	0.031	0.9756	--+++?+++-+---+?	0.882203335	10726	0.311	0.7559	--+++?+++-+----?	0.933851684
cg01471802	37	11	5619748	13302	0.086	0.9313	-+++--++?++?-	0.929629497	0	8.662	10	0.5644	13058	0.001	0.9993	-+++--++?++?-	0.963790153	0	8.692	10	0.5616	14300	0.139	0.8898	-+?-+++--++?++?-	0.872789941	13958	-0.207	0.8359	-+?-+++--++?++?-	0.940963519
cg05148385	37	2	213950646	14430	-0.086	0.9313	+--++--++-+--	0.929629497	0	11.661	12	0.4733	14186	-0.198	0.8432	+--++--++-+-+	0.957231366	18.6	14.742	12	0.2558	15660	-0.095	0.9244	-+++--++--++-+--	0.87659566	15318	-0.451	0.6517	-+++--++--++-+-+	0.924771652
cg09487985	37	12	34484805	14434	0.086	0.9313	+---++-+----+	0.929629497	0	6.535	12	0.8867	14190	0.222	0.8245	+---++-+---++	0.956428645	0	9.361	12	0.6718	15666	0.496	0.6201	++++---++-+----+	0.832981071	15324	0.503	0.6148	+-++---++-+---++	0.920879485
cg02621988	37	17	2498631	14431	-0.086	0.9313	+++-++--+---+	0.929629497	11	13.479	12	0.3352	14187	0.376	0.7071	+++-++--+---+	0.948144842	18.9	14.795	12	0.2529	15663	0.032	0.9741	++-+++-++--+---+	0.882052255	15321	0.519	0.6041	++-+++-++--+---+	0.919969617
cg08802482	37	7	2657119	14434	0.086	0.9313	--+-++--+--++	0.929629497	22.2	15.433	12	0.2186	14190	0.096	0.9237	--+-++--++-++	0.961223471	13.7	13.91	12	0.3065	15666	-0.083	0.9338	-+---+-++--+--++	0.877741125	15324	-0.174	0.8622	-+---+-++--++-++	0.942928532
cg16836250	37	11	87224821	14434	0.086	0.9313	+++-++-+-+-+-	0.929629497	33.6	18.084	12	0.1132	14190	0.098	0.9222	+++--+-+-+-+-	0.961210388	34.4	18.283	12	0.1074	15666	0.434	0.6639	++-+++-++-+-+-+-	0.84065383	15324	0.643	0.5202	++-+++--+-+-+-+-	0.911217552
cg12714665	37	11	15739896	14433	-0.086	0.9313	---+++--+-+++	0.929629497	10.3	13.376	12	0.3423	14189	-0.092	0.9271	---+++----+++	0.961319845	6.4	12.817	12	0.3825	15665	-0.308	0.7579	------+++--+-+++	0.855726508	15323	-0.14	0.8891	+-----+++----+++	0.944706603
cg00068408	37	5	24644878	14055	0.086	0.9313	--++---++--?+	0.929629497	8.9	12.069	11	0.3585	13811	-0.132	0.8949	---++--++--?+	0.959804712	9.2	12.114	11	0.3552	15285	0.005	0.996	++---++---++--?+	0.884341523	14943	-0.282	0.7781	++----++--++--?+	0.935997468
cg08569992	37	2	128644406	9142	-0.086	0.9313	+-+---++-+?+?	0.929629497	0	6.84	10	0.7404	9086	-0.164	0.8695	+-+------+?+?	0.958459015	0	4.159	10	0.9399	9568	-0.237	0.8127	?--+-+---++-+?+?	0.862858909	9502	-0.304	0.7609	?--+-+------+?+?	0.934357767
cg22826141	37	7	37956648	14434	0.086	0.9313	++-++-+----+-	0.929629497	0	6.343	12	0.8978	14190	-0.056	0.9555	+++++--------	0.962414178	0	6.155	12	0.9081	15666	-0.27	0.7874	--+++-++-+----+-	0.859564202	15324	-0.423	0.6726	--++++++--------	0.926601634
cg11583981	37	17	14209343	14432	0.086	0.9313	-+++-++++-++-	0.929629497	0	8.793	12	0.7205	14188	-0.05	0.9599	-+-+-++++-+--	0.962414178	0	8.074	12	0.7793	15664	0.005	0.9959	-+--+++-++++-++-	0.884341523	15322	-0.358	0.7207	----+-+-++++-+--	0.931285143
cg01643123	37	12	63207179	14034	-0.086	0.9313	---+----++-?+	0.929629497	23.3	14.341	11	0.2147	13790	0.454	0.6495	---+----++-?+	0.943685124	26.9	15.044	11	0.1805	15266	0.112	0.9107	-++---+----++-?+	0.875171904	14924	0.858	0.391	+++---+----++-?+	0.891493938
cg04285666	37	5	122422863	14434	-0.086	0.9313	++--++-+--+--	0.929629497	0	11.975	12	0.4477	14190	0.014	0.9889	++---+-+--+--	0.963310385	5.8	12.738	12	0.3884	15665	-0.052	0.9584	+--++--++-+--+--	0.880453738	15323	0.238	0.8123	++-++---+-+--+--	0.939302252
cg05654164	37	1	85725892	14432	0.086	0.9313	--+-++----+-+	0.929629497	0	10.86	12	0.541	14188	-0.224	0.8226	---+++------+	0.956223187	17.8	14.596	12	0.2643	15664	0.313	0.7541	+-+--+-++----+-+	0.855124796	15322	0.09	0.9282	+-+---+++------+	0.946310465
cg01558645	37	4	71587904	14432	0.086	0.9313	--++--++++-+-	0.929629497	0	8.153	12	0.7731	14188	0.338	0.7355	--+---++++---	0.95001971	17.6	14.567	12	0.266	15664	0.338	0.7356	+++--++--++++-+-	0.852460682	15322	0.66	0.5093	+++--+---++++---	0.910384096
cg03485217	37	4	10686300	14433	0.086	0.9313	+++-+-----+++	0.929629497	0	6.921	12	0.8628	14189	-0.004	0.9971	+-+-+-----+++	0.963762052	0	5.68	12	0.9313	15665	0.385	0.6999	+--+++-+-----+++	0.847027991	15323	0.369	0.7125	+--+-+-+-----+++	0.930418596
cg18036873	37	19	10362545	14434	0.086	0.9313	+++++--+----+	0.929629497	0	7.723	12	0.8064	14190	0.15	0.8804	+++++--+----+	0.958809952	0	5.923	12	0.9199	15666	-0.417	0.677	--++++++--+----+	0.842935126	15324	-0.246	0.8057	--++++++--+----+	0.938684834
cg17949127	37	1	192304785	14054	-0.086	0.9313	++--+---+-+?-	0.929629497	31.4	16.027	11	0.1401	13810	-0.198	0.8429	++--+-----+?-	0.957205007	29.3	15.551	11	0.1586	15282	-0.088	0.9298	+--++--+---+-+?-	0.877180743	14940	-0.595	0.5517	---++--+-----+?-	0.914430297
cg02881034	37	2	86426836	14432	-0.086	0.9313	++-++-+-+----	0.929629497	43.2	21.137	12	0.04841	14188	-0.084	0.9332	++-+--+-+----	0.961763548	27.5	16.551	12	0.1673	15664	-0.744	0.457	---++-++-+-+----	0.79709429	15322	-0.745	0.456	-+-++-+--+-+----	0.90208153
cg05765440	37	1	68252343	14433	-0.086	0.9313	-++-++-++-++-	0.929629497	16.8	14.429	12	0.2741	14189	0.021	0.9829	-+++++-+--++-	0.963193922	1.8	12.217	12	0.4284	15665	-0.09	0.9282	+---++-++-++-++-	0.877026091	15323	-0.216	0.8288	----+++++-+--++-	0.940403089
cg08507952	37	3	193750969	14434	0.086	0.9313	----+----+-++	0.929629497	39.7	19.893	12	0.06914	14190	-0.418	0.6762	----+----+-++	0.945858106	34.4	18.286	12	0.1073	15665	0.217	0.8285	+------+----+-++	0.864887306	15324	0.022	0.9828	++-----+----+-++	0.949445874
cg09980622	37	1	149871503	14431	-0.086	0.9313	--+--++--+-+-	0.929629497	0	5.679	12	0.9314	14187	0.145	0.8844	--++-++--+-+-	0.959153722	0	8.161	12	0.7725	15661	0.081	0.9352	+----+--++--+-+-	0.877956773	15319	0.389	0.6974	+----++-++--+-+-	0.9288626
cg00729995	37	6	168958638	14054	0.086	0.9313	-+---+-+-++?+	0.929629497	0	9.748	11	0.5532	13810	-0.381	0.7034	-+-+-+---++?+	0.947716704	0	10.535	11	0.483	15286	0.427	0.6696	+++-+---+-+-++?+	0.841614896	14944	-0.022	0.9823	+++-+-+-+---++?+	0.94943835
cg02703145	37	9	93922525	14434	0.086	0.9313	+--++---+-+--	0.929629497	32.3	17.737	12	0.1239	14190	0.61	0.5417	+--++-+-+-+-+	0.931934434	41.2	20.41	12	0.05972	15666	-0.497	0.6191	---+--++---+-+--	0.832767791	15324	-0.206	0.8372	---+--++-+-+-+-+	0.941079097
cg04787728	37	16	3598600	14434	-0.086	0.9313	--+-+---+++-+	0.929629497	58.4	28.831	12	0.004174	14190	-0.058	0.9535	--+-+---+++-+	0.962248205	58.5	28.906	12	0.004068	15666	0.149	0.8814	+-+--+-+---+++-+	0.871679349	15324	0.422	0.6727	+-+--+-+---+++-+	0.926622129
cg23502789	37	3	73159931	12805	0.086	0.9313	++++?---+-+-+	0.929629497	0	10.531	11	0.4834	12589	0.206	0.8371	+++-?---+-+-+	0.957052961	0	8.99	11	0.6228	14036	-0.676	0.4992	---++++?---+-+-+	0.807972297	13722	-0.565	0.5719	---+++-?---+-+-+	0.916463397
cg00049253	37	1	231473541	14432	0.086	0.9313	+++--++-+--++	0.929629497	64	33.306	12	0.000867	14188	0.086	0.9315	+++--++-+---+	0.961685956	63.2	32.636	12	0.001103	15664	-0.431	0.6666	---+++--++-+--++	0.84113997	15322	-0.239	0.8113	---+++--++-+---+	0.939164815
cg00261325	37	5	178199408	14422	-0.086	0.9313	++-+----+-+-+	0.929629497	0	7.713	12	0.8071	14178	-0.062	0.9509	++-+----+-+-+	0.962228861	0	5.883	12	0.9218	15654	0.409	0.6825	+++++-+----+-+-+	0.843879922	15312	0.396	0.6924	+-+++-+----+-+-+	0.928453774
cg10276400	37	16	17481251	14433	-0.086	0.9313	++++--+++-+-+	0.929629497	4.5	12.57	12	0.401	14189	-0.395	0.6931	+++----++-+++	0.946945519	14.7	14.069	12	0.2963	15664	0.258	0.7967	+++++++--+++-+-+	0.860627416	15322	-0.016	0.9875	++++++----++-+++	0.949682493
cg23556886	37	11	6635401	14434	-0.086	0.9313	--++++++--++-	0.929629497	4.8	12.602	12	0.3986	14190	-0.303	0.7622	--++++-+--++-	0.951770705	12.6	13.726	12	0.3186	15666	-0.067	0.9462	-+---++++++--++-	0.879141508	15324	-0.141	0.8882	++---++++-+--++-	0.944684454
cg13194994	37	6	26251817	14433	0.086	0.9313	+--++----+-+-	0.929629497	31.5	17.518	12	0.1311	14189	-0.049	0.9613	++-++----+-+-	0.962414178	32.5	17.766	12	0.123	15664	-0.033	0.9736	+--+--++----+-+-	0.882036519	15322	-0.053	0.9581	+--++-++----+-+-	0.947933312
cg24491784	37	15	96887824	13373	0.086	0.9313	-++++++--+??-	0.929629497	23.3	13.045	10	0.2212	13129	-0.207	0.8364	-++-++----??-	0.957040442	19.1	12.366	10	0.2613	14605	0.121	0.9036	++--++++++--+??-	0.874303687	14263	-0.062	0.9509	++--++-++----??-	0.947584786
cg11827097	37	2	231280903	14433	-0.086	0.9313	+-+--++++--+-	0.929629497	0	8.629	12	0.7343	14189	0.255	0.7987	+-+---+++--++	0.95447495	19	14.813	12	0.2518	15664	-0.835	0.404	---+-+--++++--+-	0.782438453	15322	-0.389	0.6971	---+-+---+++--++	0.928763348
cg22828990	37	14	94855099	14433	0.086	0.9313	+++-+-+-+++--	0.929629497	0	8.633	12	0.7339	14189	-0.158	0.8746	++--+---+++--	0.958667941	0	9.088	12	0.6954	15665	0.481	0.6306	+-++++-+-+-+++--	0.83494583	15323	0.204	0.8381	+-+++--+---+++--	0.941146308
cg07669138	37	11	68583531	14030	-0.086	0.9313	++--+---+++?-	0.929629497	0	6.525	11	0.8361	13786	-0.004	0.9967	++--+---+++?+	0.963759407	0	6.482	11	0.8393	15262	-0.232	0.8164	--+++--+---+++?-	0.863352299	14920	-0.357	0.7209	--+++--+---+++?+	0.931327499
cg00749609	37	19	2507424	14434	-0.086	0.9313	+---+++++-++-	0.929629497	0	5.284	12	0.9478	14190	-0.189	0.85	----+++++-++-	0.957717533	0	5.367	12	0.9446	15666	-0.276	0.7829	-+-+---+++++-++-	0.858935264	15324	-0.524	0.6004	-+-----+++++-++-	0.919644039
cg25468212	37	13	49226663	12803	0.086	0.9313	--++?-++++---	0.929629497	0	7.616	11	0.7472	12587	-0.199	0.8426	---+?-++++---	0.957205007	0	9.482	11	0.5775	13229	0.202	0.8401	?++--++?-++++---	0.866454871	13003	-0.201	0.8409	?-+---+?-++++---	0.941376617
cg19003975	37	8	35392042	14432	0.086	0.9314	-+-++++---+-+	0.929652942	36.1	18.775	12	0.0941	14188	-0.079	0.9369	-+-++++---+--	0.96176381	46	22.235	12	0.03497	14853	0.291	0.7711	?++-+-++++---+-+	0.857262431	14599	0.028	0.9773	?++-+-++++---+--	0.949289524
cg07182010	37	1	90384293	14434	0.086	0.9314	--++--++----+	0.929652942	0	4.532	12	0.9718	14190	0.296	0.7672	---++-++--+-+	0.952006753	0	6.525	12	0.8874	15666	0.168	0.8667	-+---++--++----+	0.869824068	15324	0.314	0.7533	-+----++-++--+-+	0.933728916
cg27111240	37	16	3999109	14057	0.086	0.9314	-+--+-+----?+	0.929652942	0	10.392	11	0.4955	13813	-0.218	0.8276	-+--+------?+	0.956696772	6.4	11.752	11	0.3825	15289	-0.05	0.9598	+-+-+--+-+----?+	0.880582584	14947	-0.367	0.7138	+-+-+--+------?+	0.930534982
cg09321400	37	16	55690443	13372	-0.086	0.9314	----+-++++??-	0.929652942	31	14.484	10	0.152	13128	-0.537	0.5916	----+-+++-??-	0.938203114	13	11.488	10	0.3208	14604	-0.173	0.8623	--+----+-++++??-	0.869304556	14262	-0.663	0.5072	-++----+-+++-??-	0.91014496
cg17935035	37	15	40763388	14434	-0.086	0.9314	---+--+---+++	0.929652942	0	11.134	12	0.5175	14190	-0.309	0.7576	---+--++--+++	0.951348948	11.6	13.582	12	0.3282	15666	-0.058	0.9538	+-+---+--+---+++	0.880041607	15324	-0.14	0.8886	+-+---+--++--+++	0.944706603
cg20703564	37	20	36157016	14433	-0.086	0.9314	-++++--+---+-	0.929652942	22.6	15.497	12	0.2154	14189	0.293	0.7697	-++++-++---+-	0.952047304	28.4	16.757	12	0.159	15665	-0.176	0.8601	-+--++++--+---+-	0.868992182	15323	0.163	0.8706	-+--++++-++---+-	0.943708387
cg19677166	37	14	102030613	14434	-0.086	0.9314	+-++--+-++-+-	0.929652942	0	5.413	12	0.9427	14190	0.173	0.8628	+--+--+-++-++	0.958082553	0	7.363	12	0.8327	15666	-0.711	0.4771	---+-++--+-++-+-	0.802446735	15324	-0.161	0.8722	---+--+--+-++-++	0.943897748
cg23866687	37	11	96026956	13293	0.086	0.9314	-++-+++-?+-?-	0.929652942	42.8	17.476	10	0.06448	13049	0.087	0.9307	-++-+++-?+-?-	0.961629671	46.7	18.766	10	0.04333	14329	0.44	0.6596	+?--++-+++-?+-?-	0.83986418	13997	0.311	0.7558	+?--++-+++-?+-?-	0.933847763
cg09129186	37	11	102638494	14434	-0.086	0.9314	+-++--+-++-+-	0.929652942	2	12.247	12	0.4261	14190	-0.189	0.8503	+-++--+-++-+-	0.957757268	5.1	12.644	12	0.3954	15666	0.124	0.9017	-+++-++--+-++-+-	0.874118907	15324	-0.092	0.9265	-+++-++--+-++-+-	0.946310465
cg21163552	37	12	32908175	14434	-0.086	0.9314	-++----+-+--+	0.929652942	4	12.496	12	0.4067	14190	0.234	0.8147	-++----+-+--+	0.955557347	0	9.735	12	0.6392	15666	-0.356	0.7216	--+-++----+-+--+	0.850360372	15324	0.286	0.7749	-++-++----+-+--+	0.935612694
cg11907729	37	6	55443757	9632	0.086	0.9314	+-?++++++---?	0.929652942	0	8.921	10	0.5396	9591	-0.214	0.8308	+-?+++-++---?	0.95682272	0	8.937	10	0.5381	10863	0.257	0.7969	++++-?++++++---?	0.86065955	10724	0.124	0.9012	++++-?+++-++---?	0.945302488
cg01769428	37	15	100651659	14433	-0.086	0.9314	++------+---+	0.929652942	0	11.356	12	0.4987	14189	0.404	0.6859	++-+----+---+	0.94632161	0	6.959	12	0.8603	15665	-0.066	0.9476	+--++------+---+	0.879302224	15323	0.699	0.4845	++-++-+----+---+	0.906581438
cg03230757	37	22	26829758	14434	-0.086	0.9314	-+++++-+-++--	0.929652942	45.4	21.995	12	0.03758	14190	0.263	0.7927	-++-++-+-++--	0.953943235	50.4	24.181	12	0.01922	15666	0.14	0.8886	++--+++++-+-++--	0.872622598	15324	0.359	0.7192	++--++-++-+-++--	0.931059805
cg07817608	37	12	76219528	9630	0.086	0.9314	-+?+--+--+++?	0.929652942	0	5.19	10	0.8781	9589	0.416	0.6775	-+?+--+--+++?	0.945957491	0	8.042	10	0.6248	10862	0.062	0.9507	+---+?+--+--+++?	0.879691753	10723	0.251	0.8017	+---+?+--+--+++?	0.93838122
cg01752665	37	12	551046	14434	-0.086	0.9314	-+++--+-+++--	0.929652942	0	6.073	12	0.9124	14190	-0.668	0.5038	-+++--+--++--	0.928381768	0	6.571	12	0.8846	15666	-0.021	0.9836	++--+++--+-+++--	0.882980649	15324	-0.705	0.4806	-+--+++--+--++--	0.906209297
cg04345694	37	8	8439596	14424	0.086	0.9314	--++----++++-	0.929652942	0	9.646	12	0.647	14180	0.119	0.9056	+-++++--+++--	0.960303394	0	6.453	12	0.8915	15655	0.331	0.7407	+++--++----++++-	0.853367919	15313	0.232	0.8164	++++-++++--+++--	0.939521006
cg24244374	37	1	214153472	14431	-0.086	0.9314	+-+++--++----	0.929652942	0	8.529	12	0.7426	14187	-0.258	0.7962	+-+++--++--+-	0.954196096	0	7.384	12	0.8312	15663	0.169	0.8655	++-+-+++--++----	0.869676007	15321	0.104	0.9172	++-+-+++--++--+-	0.945876986
cg07510714	37	16	34983615	12798	-0.086	0.9314	--++?+--+++-+	0.929652942	37.5	17.596	11	0.09144	12582	-0.533	0.5938	--++?+--+++-+	0.938658366	28.5	15.379	11	0.1658	14030	-0.079	0.937	+----++?+--+++-+	0.878142102	13716	-0.555	0.5791	+----++?+--+++-+	0.917152421
cg18832247	37	6	15300007	14434	0.086	0.9314	--+-++++-+---	0.929652942	40.2	20.056	12	0.06603	14190	0.206	0.8364	--+-++-+-+---	0.957040442	50.1	24.046	12	0.02005	15662	-0.032	0.9745	+----+-++++-+---	0.882066349	15320	0.104	0.9172	+----+-++-+-+---	0.945876986
cg26258399	37	8	103877083	14434	0.086	0.9314	-+++----++-++	0.929652942	0	6.838	12	0.8682	14190	0.113	0.9104	-++-+----+-++	0.960526476	0	8.271	12	0.7636	15666	0.095	0.9245	++--+++----++-++	0.87659566	15324	0.142	0.8869	++--++-+----+-++	0.944684454
cg02806927	37	2	152266364	14407	0.086	0.9314	-+--++--++-++	0.929652942	0	7.435	12	0.8276	14163	0.41	0.6818	-+--++---+-++	0.946112473	0	7.05	12	0.8543	15639	0.644	0.5199	+-+-+--++--++-++	0.812947223	15297	1.174	0.2404	+-+-+--++---+-++	0.858788923
cg01252496	37	19	17326655	14433	0.086	0.9314	+++--+---++--	0.929652942	0	11.987	12	0.4467	14189	0.69	0.4903	+++--+++++++-	0.92686104	0	10.838	12	0.5429	15664	0.293	0.7693	++++++--+---++--	0.857072493	15322	0.971	0.3315	++++++--+++++++-	0.880707917
cg19091116	37	1	1959497	14434	0.086	0.9314	++++--++--+--	0.929652942	0	10.128	12	0.6048	14190	-0.165	0.8687	++++--+++-+--	0.958453027	0.2	12.027	12	0.4435	15666	-0.003	0.9979	--+++++--++--+--	0.8846152	15324	-0.313	0.7541	--+++++--+++-+--	0.933731381
cg00695077	37	1	27998754	14433	0.086	0.9314	+-----++++--+	0.929652942	33.9	18.158	12	0.111	14189	0.149	0.8813	+-----++++--+	0.958856551	47.1	22.693	12	0.03044	15665	0.105	0.9166	+-++-----++++--+	0.875897782	15323	0.372	0.7102	+-++-----++++--+	0.93015984
cg02489189	37	2	157049585	14055	0.086	0.9314	-++-+-++-++?+	0.929652942	23.3	14.343	11	0.2146	13811	-0.268	0.789	-+----++-++?+	0.953532024	38.3	17.841	11	0.08535	15281	0.068	0.9456	++--++-+-++-++?+	0.879040918	14939	-0.498	0.6187	----+----++-++?+	0.921274905
cg26292910	37	3	48732762	14434	0.086	0.9314	+--++--++-+-+	0.929652942	44.3	21.544	12	0.04296	14190	0.042	0.9663	+--++--++-+-+	0.962513752	23.9	15.766	12	0.2022	15665	0.336	0.7369	++++--++--++-+-+	0.852676556	15323	0.17	0.8649	++++--++--++-+-+	0.943137442
cg01172419	37	16	1159092	14354	0.086	0.9314	--+-++--+-+++	0.929652942	0	6.736	12	0.8745	14111	-0.052	0.9588	+-+-++--+-++-	0.962414178	0	7.87	12	0.7952	15586	0.219	0.8265	++---+-++--+-+++	0.864672123	15245	0.061	0.9511	++-+-+-++--+-++-	0.947588272
cg09862543	37	6	31760006	9618	0.086	0.9314	++?-+---++-+?	0.929652942	0	5.48	10	0.8569	9577	-0.426	0.6698	++?-----++-+?	0.945247344	0	7.03	10	0.7226	10850	0.482	0.6297	+++++?-+---++-+?	0.834831751	10711	0.116	0.9074	+++++?-----++-+?	0.945432205
cg00755423	37	1	182642214	14432	-0.086	0.9314	-++-++---++--	0.929652942	0	7.419	12	0.8287	14188	-0.169	0.8656	-+--++---++--	0.95826116	0	7.612	12	0.8147	15664	0.104	0.9173	+-+-++-++---++--	0.875962072	15322	0.103	0.9179	+++-+--++---++--	0.94588349
cg23797052	37	12	51981613	14049	0.086	0.9314	+---+-+++++?-	0.929652942	0	9.233	11	0.6004	13805	-0.11	0.9122	+---++-++++?-	0.960643102	0	9.109	11	0.6118	15085	-0.281	0.7788	-?-+---+-+++++?-	0.858326468	14753	-0.563	0.5731	-?-+---++-++++?-	0.916583246
cg25734864	37	13	113812986	13736	-0.086	0.9314	+++----+--?-+	0.929652942	18	13.419	11	0.2668	13492	0.135	0.8929	+++----+--?-+	0.959632123	24.5	14.564	11	0.2034	14968	0.065	0.9484	++-+++----+--?-+	0.879382031	14626	0.102	0.9191	-+-+++----+--?-+	0.945975739
cg11508718	37	14	55031827	14434	-0.086	0.9314	++++--+--+++-	0.929652942	0	6.623	12	0.8815	14190	-0.147	0.8828	+-++--+--+++-	0.958976135	0	5.198	12	0.9511	15665	-0.186	0.8525	-+-++++--+--+++-	0.868147011	15323	-0.23	0.8181	-+-+-++--+--+++-	0.939699766
cg13687784	37	6	41380485	14433	-0.086	0.9315	-+-++-+--++--	0.929664451	17.9	14.62	12	0.2629	14189	0.037	0.9702	-+-++-+--++--	0.962733206	36.7	18.967	12	0.08932	15665	0.041	0.9669	++--+-++-+--++--	0.881293572	15323	0.317	0.7509	++--+-++-+--++--	0.933501749
cg17975299	37	1	247270007	12805	0.086	0.9315	-+--?-+--+++-	0.929664451	37.2	17.503	11	0.09386	12589	-0.29	0.7721	-+--?-+--+++-	0.952186532	30.7	15.863	11	0.1463	14037	0.274	0.7841	+++-+--?-+--+++-	0.859130389	13723	-0.26	0.7949	--+-+--?-+--+++-	0.937990246
cg06419568	37	12	46776835	14432	0.086	0.9315	+-+-++-++---+	0.929664451	16.7	14.402	12	0.2758	14188	-0.24	0.8104	+-+-++-++---+	0.95525054	8.8	13.151	12	0.3582	15664	-0.61	0.5417	---+-+-++-++---+	0.817518938	15322	-0.775	0.4382	---+-+-++-++---+	0.899503509
cg12534777	37	6	3064469	14057	0.086	0.9315	-+--+------?+	0.929664451	0	8.414	11	0.6758	13813	-0.223	0.8235	-+--+---+-+?+	0.956241793	0	9.204	11	0.6031	15289	-0.08	0.9363	-+--+--+------?+	0.878098517	14947	-0.076	0.9398	++--+--+---+-+?+	0.946886906
cg26676387	37	12	120652714	14434	-0.086	0.9315	-+--++++--+--	0.929664451	0	6.987	12	0.8585	14190	0.018	0.9859	-+--+-++--+--	0.963310385	0	6.596	12	0.8831	15666	-0.117	0.9068	-+--+--++++--+--	0.874665166	15324	0.233	0.816	++--+--+-++--+--	0.939498399
cg13050115	37	3	73503670	9631	-0.086	0.9315	--?++-+++-+-?	0.929664451	6.6	10.71	10	0.3806	9590	-0.355	0.7229	--?++++++-+-?	0.949196523	6.5	10.694	10	0.3818	10863	-0.12	0.9047	++---?++-+++-+-?	0.87449261	10724	-0.656	0.5117	-----?++++++-+-?	0.910656142
cg05520500	37	5	176004569	14431	0.086	0.9315	-+-++-+-+-+++	0.929664451	0	10.39	12	0.5818	14187	-0.078	0.9381	-+--+-+---++-	0.961783395	0	11.865	12	0.4565	15663	0.436	0.6627	+++-+-++-+-+-+++	0.840489743	15321	0.247	0.8046	+++-+--+-+---++-	0.938648489
cg00665405	37	12	50899548	14431	-0.086	0.9315	------+++---+	0.929664451	0	7.465	12	0.8254	14187	-0.042	0.9661	-------++--++	0.962513752	0	8.281	12	0.7628	15663	0.201	0.841	++-------+++---+	0.866596716	15321	0.239	0.8108	++--------++--++	0.939124868
cg16993043	37	1	200008026	9627	-0.086	0.9315	--?++-+++---?	0.929664451	0	8.836	10	0.5478	9586	-0.233	0.816	--?-+-+++---?	0.955648788	0	8.017	10	0.6272	10856	-0.571	0.5679	-----?++-+++---?	0.822910443	10717	-0.588	0.5566	-----?-+-+++---?	0.914757228
cg12436626	37	1	112298490	14433	-0.086	0.9315	+-+-+-+-+---+	0.929664451	0	10.543	12	0.5684	14189	-0.334	0.7381	+-+-+-+-+--++	0.950194208	0	10.989	12	0.5299	15665	-0.482	0.63	--++-+-+-+-+---+	0.834877822	15323	-0.408	0.6836	-+++-+-+-+-+--++	0.927656246
cg17128947	37	4	779480	14432	-0.086	0.9315	--+-+-+----++	0.929664451	26.2	16.263	12	0.1795	14188	0.232	0.8165	--+-+-+----++	0.955712626	33.7	18.112	12	0.1123	15664	-0.204	0.8384	--+--+-+-+----++	0.866211739	15322	0.06	0.952	--+--+-+-+----++	0.947667047
cg05771511	37	15	63340396	14057	0.086	0.9315	+-+++---+--?+	0.929664451	0.6	11.07	11	0.4374	13813	-0.434	0.6643	+-+-----+--?+	0.944672446	5	11.582	11	0.3959	15289	0.262	0.7936	+-++-+++---+--?+	0.860155064	14947	-0.029	0.9772	++++-+-----+--?+	0.949286548
cg08641579	37	7	79083447	14427	-0.086	0.9315	--++++-++--+-	0.929664451	33.5	18.048	12	0.1142	14183	-0.3	0.7644	--++++-++--+-	0.951982908	23.4	15.657	12	0.2074	15655	-0.547	0.584	-----++++-++--+-	0.826426452	15313	-0.683	0.4948	-----++++-++--+-	0.908195704
cg14552663	37	20	49347896	14415	0.086	0.9315	+--+++---++-+	0.929664451	0	8.102	12	0.7771	14171	0.207	0.8358	+-++++---++-+	0.957040442	0	7.378	12	0.8317	15645	0.133	0.8941	++-+--+++---++-+	0.873305552	15303	0.169	0.8659	++-+-++++---++-+	0.943234272
cg16855422	37	11	63997982	14429	-0.086	0.9315	-----+-+-+---	0.929664451	9.4	13.246	12	0.3514	14185	-0.127	0.8992	-------+-+---	0.960073569	17.2	14.493	12	0.2703	15661	0.242	0.8086	++------+-+-+---	0.862172279	15319	0.184	0.8538	++--------+-+---	0.942280223
cg16339238	37	20	23029298	14432	-0.086	0.9315	--+++-+++--+-	0.929664451	0	11.38	12	0.4967	14188	-0.667	0.505	----+-+++--+-	0.928481942	0	9.773	12	0.6358	15664	0.053	0.9579	+----+++-+++--+-	0.880381321	15322	-0.674	0.5001	+------+-+++--+-	0.908924621
cg08903089	37	10	22614276	14431	0.086	0.9315	+---++++-+-+-	0.929664451	0	11.825	12	0.4598	14187	-0.095	0.9247	+---+---++-+-	0.961226332	2.7	12.335	12	0.4192	15663	0.058	0.9537	+--+---++++-+-+-	0.880041607	15321	0.03	0.9764	+--+---+---++-+-	0.949222968
cg16041090	37	13	36271909	14434	0.086	0.9315	-+++-+---+--+	0.929664451	0	7.983	12	0.7865	14190	0.321	0.748	-+++-+---+--+	0.951030733	0	8.202	12	0.7692	15666	0.322	0.7476	-++-+++-+---+--+	0.85434459	15324	0.446	0.6554	--+-+++-+---+--+	0.92504509
cg10564075	37	4	2307011	14434	0.086	0.9315	++-+--+-++++-	0.929664451	11.2	13.512	12	0.333	14190	0.151	0.8802	++++--+-++++-	0.958782144	13.1	13.807	12	0.3132	15663	0.084	0.9332	-+-++-+--+-++++-	0.877636372	15321	-0.008	0.9933	-+-++++--+-++++-	0.949848482
cg21875168	37	6	156722340	14433	0.086	0.9315	-+-++---+++--	0.929664451	40.9	20.303	12	0.06157	14189	-0.117	0.9071	-+-+-----++--	0.960364736	31.6	17.535	12	0.1305	15665	0.207	0.8362	++--+-++---+++--	0.865798161	15323	-0.122	0.9025	+---+-+-----++--	0.945302488
cg03253556	37	2	27505196	14431	0.086	0.9315	+-+++++-+---+	0.929664451	0	7.455	12	0.8261	14187	0.315	0.7528	+-+++++-+---+	0.951125916	0	9.086	12	0.6955	15662	0.07	0.944	-+++-+++++-+---+	0.878902492	15320	0.458	0.6469	++++-+++++-+---+	0.924296426
cg08701604	37	16	23315376	14434	0.086	0.9315	++---+-+-++--	0.929664451	45.6	22.066	12	0.03678	14190	-0.248	0.8044	++---+-+-++--	0.954844285	53.5	25.815	12	0.0114	15666	-0.173	0.8629	--+++---+-+-++--	0.869402485	15324	-0.542	0.5877	--+++---+-+-++--	0.918391325
cg09618933	37	8	23571724	14049	0.086	0.9315	--++--+++--?+	0.929664451	13.2	12.68	11	0.3148	13805	-0.153	0.8782	--++---++-+?+	0.958735605	5.1	11.586	11	0.3956	15085	0.461	0.6445	+?---++--+++--?+	0.8374816	14753	0.202	0.8396	+?---++---++-+?+	0.941253663
cg15392413	37	12	78603664	14428	0.086	0.9315	-++---++++-++	0.929664451	0	5.081	12	0.9552	14185	0.022	0.9823	-+++--++-+---	0.963193922	0	3.471	12	0.9912	15660	-0.316	0.7523	+---++---++++-++	0.854929073	15319	-0.349	0.7268	+---+++--++-+---	0.931741323
cg15544654	37	1	197882295	14414	0.086	0.9315	-++--+-+++-+-	0.929664451	19.9	14.983	12	0.2424	14170	0.054	0.9572	-++--+-+-+-+-	0.962414178	17.7	14.589	12	0.2647	15645	0.019	0.9849	--+-++--+-+++-+-	0.883167446	15303	0.077	0.9385	--+-++--+-+-+-+-	0.946824356
cg10335067	37	14	64065540	12804	-0.086	0.9315	-+-+?-----+-+	0.929664451	0	9.592	11	0.5674	12588	-0.271	0.7866	-+-+?-----+--	0.953417346	0	10.676	11	0.4708	14035	0.148	0.8826	++--+-+?-----+-+	0.871840602	13721	-0.36	0.7187	--+-+-+?-----+--	0.930999169
cg12503742	37	8	145642421	14433	0.086	0.9315	++-+---++++--	0.929664451	59.9	29.902	12	0.002888	14189	0.531	0.5954	++-+---++++--	0.938796303	62.2	31.732	12	0.001522	15665	0.299	0.7647	+-+++-+---++++--	0.85661498	15323	0.672	0.5016	+-+++-+---++++--	0.90925619
cg17339440	37	8	37743949	14432	0.086	0.9315	--+--+-+-++-+	0.929664451	10.6	13.43	12	0.3386	14188	0.333	0.7388	--++-+-+-++++	0.950265923	1.5	12.177	12	0.4316	15664	-0.008	0.9937	+----+--+-+-++-+	0.884099211	15322	0.189	0.8497	+----++-+-+-++++	0.941982237
cg01897796	37	15	59225903	14033	-0.086	0.9315	--++++-++-+?-	0.929664451	0	8.796	11	0.6407	13789	0.033	0.9739	--++++-+--+?-	0.962840223	0	7.534	11	0.7543	15265	0.153	0.8782	+-+--++++-++-+?-	0.871324944	14923	0.009	0.9928	+-+--++++-+--+?-	0.949848482
cg13793810	37	11	63435340	14430	0.086	0.9315	+----+-+--+--	0.929664451	11.3	13.523	12	0.3322	14186	-0.103	0.9177	+----+-+--+-+	0.960991261	19.1	14.831	12	0.2508	15662	0.049	0.9609	-+-+----+-+--+--	0.880696591	15320	-0.305	0.7604	-+-+----+-+--+-+	0.934317337
cg24030620	37	12	133384887	14432	0.086	0.9315	+++---+-+-++-	0.929664451	42.2	20.762	12	0.05398	14188	0.184	0.8541	++++--+-+-++-	0.957956289	42.9	21.021	12	0.05008	15663	0.234	0.8151	++-+++---+-+-++-	0.863261648	15321	0.159	0.8734	-+-++++--+-+-++-	0.943997914
cg21206652	37	8	144790187	14434	0.086	0.9315	---++-++---++	0.929664451	0	8.331	12	0.7587	14190	0.396	0.6924	+-+++-++---++	0.946865954	0	8.257	12	0.7647	15666	0.031	0.9754	-++---++-++---++	0.882174115	15324	0.374	0.7081	-+++-+++-++---++	0.929972117
cg02267536	37	16	88039689	14431	0.086	0.9315	--+++-+-+-+-+	0.929664451	10.2	13.364	12	0.3432	14187	-0.094	0.9251	--+++-+-+-+-+	0.961257881	0.1	12.011	12	0.4448	15663	0.269	0.7881	+----+++-+-+-+-+	0.859641124	15321	0.019	0.985	+----+++-+-+-+-+	0.949596114
cg07505457	37	8	40343440	13374	0.086	0.9315	++++-+-+-+??-	0.929664451	18.9	12.325	10	0.2639	13130	0.452	0.6516	++++-+-+-+??-	0.943830716	17.2	12.072	10	0.2803	14606	0.106	0.9153	++-++++-+-+-+??-	0.87579419	14264	0.282	0.7776	-+-++++-+-+-+??-	0.935905636
cg19249107	37	1	55505954	14034	0.086	0.9315	+---+----++?+	0.929664451	16.7	13.213	11	0.2796	13790	-0.132	0.8951	+-------+++?+	0.959804712	12.9	12.632	11	0.3181	15262	0.247	0.8052	++-+---+----++?+	0.861650564	14920	0.252	0.8011	++-+-------+++?+	0.938362219
cg06192313	37	10	134202158	9140	-0.086	0.9315	++++-+--+-?-?	0.929664451	0	8.094	10	0.6197	9085	-0.304	0.7609	+++++---+-?-?	0.951752483	0	6.169	10	0.8008	9566	-0.066	0.9476	?-+++++-+--+-?-?	0.879302224	9501	-0.142	0.8868	?-++++++---+-?-?	0.944684454
cg01957760	37	1	179847329	14432	-0.086	0.9315	--+-+++-++--+	0.929664451	0	11.806	12	0.4613	14188	0.114	0.9096	----+++-++-++	0.960522282	0	11.548	12	0.4826	15662	0.077	0.9382	+++--+-+++-++--+	0.878370484	15320	0.559	0.5761	+++----+++-++-++	0.916844462
cg23359706	37	19	11491839	14434	0.086	0.9316	-+++---++--++	0.929675957	0	11.01	12	0.5281	14190	0.511	0.6096	-+++---++--++	0.94019814	0	9.804	12	0.6331	15666	-0.264	0.7916	----+++---++--++	0.8599717	15324	0.437	0.6623	+---+++---++--++	0.9257679
cg24216990	37	6	42121811	14434	-0.086	0.9316	-+--++-+---+-	0.929675957	0	10.573	12	0.5658	14190	-0.313	0.7546	-+--++-+---+-	0.951310686	1.4	12.167	12	0.4323	15665	0.499	0.6177	+-+-+--++-+---+-	0.832615092	15323	0.12	0.9045	+-+-+--++-+---+-	0.945302488
cg12611423	37	6	1389966	14431	-0.086	0.9316	+--+++----+--	0.929675957	0	9.526	12	0.6574	14187	-0.612	0.5403	+--+++----+--	0.931934434	0	11.525	12	0.4845	15662	-0.128	0.8979	+--+--+++----+--	0.87362258	15320	-0.637	0.5244	+--+--+++----+--	0.911486083
cg05419096	37	13	107467865	14433	0.086	0.9316	++--+-----+-+	0.929675957	0	7.832	12	0.7981	14189	0.112	0.9106	+++-+-+--++-+	0.960526476	0	8.625	12	0.7346	15665	0.598	0.5497	++-++--+-----+-+	0.819121977	15323	0.549	0.583	++-+++-+-+--++-+	0.917617375
cg24881569	37	17	59400820	9632	0.086	0.9316	--?+-+-+-+++?	0.929675957	0	7.357	10	0.6913	9591	0.216	0.8289	--?+-+-+-+++?	0.956746676	0	5.491	10	0.856	10863	0.245	0.8064	++---?+-+-+-+++?	0.861847782	10724	0.205	0.8372	+----?+-+-+-+++?	0.941079097
cg02943769	37	6	35310542	14434	-0.086	0.9316	-----+--++---	0.929675957	42.5	20.883	12	0.05212	14190	-0.07	0.9445	-----+++++---	0.961974172	37	19.041	12	0.08754	15666	0.143	0.8864	+-+-----+--++---	0.872386047	15324	0.239	0.8109	+-+-----+++++---	0.939141663
cg25008494	37	17	37910528	14433	-0.086	0.9316	+---++++++---	0.929675957	15.2	14.147	12	0.2914	14189	-0.104	0.9169	+---++++-+---	0.9609562	32.6	17.801	12	0.1219	15665	-0.216	0.829	++-+---++++++---	0.864948307	15323	-0.074	0.9407	++-+---++++-+---	0.946948709
cg13262752	37	1	54355695	14045	0.086	0.9316	-+-++----+-?+	0.929675957	0	8.176	11	0.6974	13801	-0.296	0.7671	-++-+----+-?-	0.952006753	0	7.611	11	0.7476	15276	0.022	0.9822	+-+-+-++----+-?+	0.882871882	14934	-0.069	0.9447	+-+-++-+----+-?-	0.947286178
cg12179011	37	20	22560481	14434	-0.086	0.9316	--+-+-+++++--	0.929675957	0	7.444	12	0.8269	14190	0.021	0.9836	--+-+-+++++--	0.963193922	0	6.606	12	0.8825	15665	-0.132	0.8947	--+--+-+-+++++--	0.873333741	15323	0.301	0.7636	+++--+-+-+++++--	0.934628621
cg04897621	37	9	102585321	13684	0.086	0.9316	+-+--+++?+---	0.929675957	0	5.256	11	0.9181	13440	-0.122	0.9026	+-+--+++?+---	0.960204341	0	5.466	11	0.9065	14915	-0.37	0.7113	---+-+--+++?+---	0.848813005	14573	-0.346	0.7292	+--+-+--+++?+---	0.931965416
cg05495949	37	7	4923140	14434	-0.086	0.9316	------++++++-	0.929675957	33.8	18.14	12	0.1115	14190	-0.435	0.6637	--+---++++++-	0.944657705	30.9	17.367	12	0.1363	15666	-0.068	0.9454	+-+------++++++-	0.879021653	15324	-0.327	0.7438	+-+--+---++++++-	0.933165474
cg21841678	37	2	86113086	14434	0.086	0.9316	--+++----++++	0.929675957	0	8.229	12	0.767	14190	-0.075	0.9404	--+++----++++	0.9619011	0	10.14	12	0.6037	15666	-0.057	0.9549	-----+++----++++	0.88017664	15324	-0.293	0.7691	-----+++----++++	0.935239762
cg22296762	37	17	34891464	14425	0.086	0.9316	-+-------+-++	0.929675957	13.6	13.886	12	0.3081	14181	0.154	0.8775	-++------+-++	0.958726388	24.1	15.804	12	0.2004	15656	-0.183	0.8551	+---+-------+-++	0.868508312	15314	-0.104	0.9168	+---++------+-++	0.945839422
cg26813718	37	10	127396428	14433	0.086	0.9316	+-++-+-+--+--	0.929675957	0	11.733	12	0.4673	14189	0.154	0.8779	+-++-+-+--+--	0.958726388	6.7	12.868	12	0.3787	15665	0.19	0.8493	-+-+-++-+-+--+--	0.867671568	15323	-0.034	0.9725	-+-+-++-+-+--+--	0.948921592
cg00067758	37	6	92185790	14433	-0.086	0.9316	--+-++++-+-+-	0.929675957	0	8.553	12	0.7405	14189	-0.07	0.9441	----++++-+-+-	0.961974172	0	9.874	12	0.627	15665	-0.161	0.8718	-+---+-++++-+-+-	0.870584656	15323	0.275	0.7835	++-----++++-+-+-	0.936647008
cg05671791	37	16	89574615	14414	0.086	0.9316	+--+-+--++++-	0.929675957	0	11.384	12	0.4963	14170	-0.338	0.7353	+----+--++++-	0.95001971	0	11.553	12	0.4822	15645	0.047	0.9625	+--+--+-+--++++-	0.880871758	15303	-0.551	0.5818	+--+----+--++++-	0.917580353
cg24729577	37	1	1447567	14434	0.086	0.9316	+------+-+--+	0.929675957	22.9	15.555	12	0.2125	14190	-0.024	0.9806	+------+-+--+	0.963186595	22.9	15.558	12	0.2123	15666	0.001	0.999	--++------+-+--+	0.884657579	15324	-0.072	0.9426	-+++------+-+--+	0.94705846
cg07376033	37	6	31380570	14052	0.086	0.9316	-+-++-+--+-?-	0.929675957	0	9.194	11	0.604	13808	-0.291	0.7708	-+-+--+--+-?-	0.952113704	0	8.079	11	0.7062	15284	0.364	0.7162	++--+-++-+--+-?-	0.849641182	14942	0.021	0.9829	++--+-+--+--+-?-	0.949458974
cg23436058	37	8	143869231	14432	-0.086	0.9316	+-----+--++++	0.929675957	0	9.562	12	0.6544	14188	0.324	0.7461	+---+-+--++++	0.950908443	0	6.875	12	0.8658	15663	0.124	0.9012	+--+-----+--++++	0.874050658	15321	0.254	0.7996	+--+---+-+--++++	0.938325336
cg23386330	37	11	13977556	14434	0.086	0.9316	++--+-+++----	0.929675957	0	10.291	12	0.5904	14190	-0.323	0.7466	+---+-+++----	0.950963173	0	9.525	12	0.6575	15666	0.418	0.6762	+-+++--+-+++----	0.84276823	15324	0.161	0.8721	++++---+-+++----	0.943872465
cg02063925	37	12	67663092	9821	-0.086	0.9316	+-----+-++-+?	0.929675957	0	6.802	11	0.8149	9765	-0.237	0.8125	+-----+-++-+?	0.955488363	0	7.01	11	0.7982	11053	-0.653	0.5137	---+-----+-++-+?	0.81169305	10899	-0.666	0.5053	---+-----+-++-+?	0.909776037
cg08567941	37	2	62694068	14433	-0.086	0.9316	-+-+-++-+-++-	0.929675957	37.4	19.168	12	0.08455	14189	0.237	0.813	-+-+-++-+-++-	0.955527359	28.7	16.839	12	0.1557	14859	0.078	0.9375	?-+-+-+-++-+-++-	0.878224183	14605	0.356	0.722	?-+-+-+-++-+-++-	0.931424863
cg09417355	37	1	152814273	14434	-0.086	0.9316	++--------+-+	0.929675957	0	8.419	12	0.7516	14190	0.464	0.6428	+++---+---+-+	0.943150964	0	7.853	12	0.7965	15664	-0.223	0.8236	--+++--------+-+	0.864371253	15322	0.265	0.7911	+-++++---+---+-+	0.937515461
cg22350859	37	21	38382515	12426	-0.086	0.9316	+++-?++-+++?-	0.929675957	0	5.612	10	0.8468	12210	-0.024	0.9806	+++-?++-+++?-	0.963186595	0	8.663	10	0.5644	13658	0.3	0.7642	-+++++-?++-+++?-	0.856534287	13344	0.409	0.6825	-+++++-?++-+++?-	0.927515077
cg16474701	37	8	27321661	14433	0.086	0.9316	+++-+----+++-	0.929675957	0	8.335	12	0.7585	14189	-0.318	0.7502	++--+----+-+-	0.951063027	0	9.492	12	0.6604	15665	0.054	0.9568	+--+++-+----+++-	0.880277672	15323	-0.518	0.6045	---++--+----+-+-	0.920086229
cg26151310	37	3	148803905	14434	-0.086	0.9316	+--+--+++-+--	0.929675957	0	9.269	12	0.6798	14190	-0.094	0.9252	+--+--+++-++-	0.961257881	0	9.757	12	0.6372	15664	-0.529	0.5967	---+--+--+++-+--	0.828664681	15322	-0.482	0.6301	---+--+--+++-++-	0.9222832
cg20967819	37	11	11641450	14434	-0.086	0.9316	-+++-++++-++-	0.929675957	32.5	17.766	12	0.123	14190	-0.233	0.8156	-+++-+-++-++-	0.955643266	34.8	18.391	12	0.1043	15666	-0.225	0.8221	--+-+++-++++-++-	0.864176176	15324	-0.54	0.5893	--+-+++-+-++-++-	0.918406272
cg17211562	37	2	11886253	14429	-0.086	0.9316	++-++++--+---	0.929675957	24.6	15.915	12	0.1952	14185	-0.489	0.6245	++-+-++--+---	0.94113028	39.4	19.805	12	0.07086	15661	-0.074	0.9411	+--++-++++--+---	0.878585918	15319	-0.548	0.584	-+-++-+-++--+---	0.91776299
cg13887068	37	6	131946648	14048	-0.086	0.9316	++-+-+--+++?-	0.929675957	0	8.42	11	0.6752	13804	-0.582	0.5605	+--+-+---++?-	0.933957551	0	8.463	11	0.6713	15084	0.258	0.7966	+?-++-+-+--+++?-	0.860610274	14752	-0.435	0.6638	+?-+--+-+---++?-	0.92599228
cg07631383	37	7	131012765	14434	-0.086	0.9316	-+--+--+++-+-	0.929675957	0	5.858	12	0.9231	14190	0.123	0.9021	-+--+-++++-+-	0.960197467	0	8.182	12	0.7708	15664	-0.253	0.8004	----+--+--+++-+-	0.861158502	15322	0.228	0.8198	++--+--+-++++-+-	0.939709473
cg18082014	37	19	46088293	14408	0.086	0.9316	--+-++++-+++-	0.929675957	7.9	13.03	12	0.3668	14164	0.186	0.8527	--+-++++-++--	0.957881383	22.2	15.421	12	0.2192	15637	-0.407	0.6839	-----+-++++-+++-	0.844171104	15295	-0.448	0.654	-----+-++++-++--	0.924945195
cg11139148	37	13	98794918	14434	-0.086	0.9316	++-++++++---+	0.929675957	0	7.863	12	0.7957	14190	0.113	0.9097	++-++++++--++	0.960524218	0	9.278	12	0.679	15666	-0.456	0.6482	--+++-++++++---+	0.838196121	15324	-0.068	0.9457	--+++-++++++--++	0.947312376
cg02393091	37	16	88945894	14432	-0.086	0.9316	-+--+---+-+--	0.929675957	0	11.623	12	0.4764	14188	0.077	0.9387	-+--+---+-++-	0.961798788	0	10.777	12	0.5481	14858	0.173	0.8624	?++-+--+---+-+--	0.869312557	14604	0.249	0.8036	?++-+--+---+-++-	0.938582194
cg02635623	37	16	31120357	14432	0.086	0.9316	----++++--+-+	0.929675957	0	8.292	12	0.7619	14188	0.368	0.7125	----+++---+++	0.948527568	0	11.118	12	0.5189	15664	0.426	0.6702	+-+----++++--+-+	0.841731251	15322	0.818	0.4135	+++----+++---+++	0.895092812
cg22688455	37	19	55873637	14434	-0.086	0.9316	-++-++--++-+-	0.929675957	19.5	14.912	12	0.2463	14190	-0.591	0.5543	-+--++--++-+-	0.933636323	19.2	14.848	12	0.2499	15665	-0.134	0.8937	-+--++-++--++-+-	0.873274261	15323	-0.927	0.3541	----+--++--++-+-	0.885050925
cg19524972	37	12	121647936	14431	0.086	0.9316	+-+-+++-+--++	0.929675957	0	9.712	12	0.6412	14187	-0.158	0.8746	+-+-+---+--++	0.958667941	0	10.248	12	0.5942	15663	-0.002	0.9982	--++-+-+++-+--++	0.88463625	15321	-0.042	0.9662	+-++-+-+---+--++	0.948330849
cg04229851	37	4	7434754	14434	0.086	0.9316	+--++-----+-+	0.929675957	0	11.369	12	0.4976	14190	0.259	0.7957	++-++-----+-+	0.954149849	0	11.378	12	0.4969	15666	0.086	0.9313	-+-+--++-----+-+	0.877370885	15324	0.199	0.8425	-+-++-++-----+-+	0.94157106
cg05006567	37	7	6746688	13365	0.086	0.9317	-------+++??+	0.929697006	20	12.502	10	0.2529	13122	0.226	0.8213	-----+-+++??+	0.956133677	17.1	12.07	10	0.2804	13791	0.333	0.7393	?++-------+++??+	0.853062692	13538	0.547	0.5847	?++-----+-+++??+	0.917918219
cg09322003	37	7	155584248	14416	-0.086	0.9317	+++-+--++-+--	0.929697006	10.4	13.392	12	0.3412	14172	-0.19	0.849	+++-+---+-+--	0.957634671	11.8	13.601	12	0.3269	15648	-0.093	0.9256	--++++-+--++-+--	0.876726684	15306	-0.021	0.9836	-+++++-+---+-+--	0.949533409
cg10102897	37	12	115306502	14432	0.086	0.9317	++----++-+++-	0.929697006	0	8.222	12	0.7675	14188	-0.189	0.8503	++----++-+++-	0.957757268	0	7.783	12	0.8019	15664	-0.088	0.93	---++----++-+++-	0.877194143	15322	-0.386	0.6997	---++----++-+++-	0.929064791
cg02284889	37	11	73882276	13373	-0.086	0.9317	---++----+??+	0.929697006	0	8.397	10	0.5901	13129	0.296	0.767	---++-+--+??+	0.952006753	0	7.035	10	0.7221	14604	0.125	0.9003	+-+---++----+??+	0.873941928	14262	0.665	0.5061	+-+---++-+--+??+	0.909884619
cg04123578	37	16	4368124	14433	0.086	0.9317	++-+-----+--+	0.929697006	29.3	16.973	12	0.1506	14189	0.048	0.9616	++-+-----+--+	0.962414178	46.1	22.249	12	0.03482	15665	0.169	0.8661	++-++-+-----+--+	0.869744939	15323	-0.088	0.93	+--++-+-----+--+	0.946420079
cg03933646	37	1	55317098	14434	-0.086	0.9317	-+-++--+--++-	0.929697006	0	11.395	12	0.4954	14190	-0.096	0.9234	-+-++-----+++	0.961223471	27.5	16.549	12	0.1673	15666	0.032	0.9745	+-+-+-++--+--++-	0.882066349	15324	-0.114	0.9093	+-+-+-++-----+++	0.945500551
cg01657511	37	8	142318170	9824	0.086	0.9317	+-+-+--+++--?	0.929697006	0	10.697	11	0.4689	9768	-0.112	0.9105	+-+----+-+-+?	0.960526476	0	10.498	11	0.4863	10250	0.111	0.9115	?+-+-+-+--+++--?	0.875266901	10184	-0.055	0.9558	?+-+-+----+-+-+?	0.947895582
cg18251360	37	22	20067313	14434	-0.086	0.9317	++--++---+-+-	0.929697006	12.8	13.754	12	0.3167	14190	0.434	0.6644	+-+-++---+++-	0.944677358	23	15.579	12	0.2113	15665	-0.393	0.6944	-+-++--++---+-+-	0.846049351	15323	0.319	0.7499	-+-+-+-++---+++-	0.933501749
cg16306043	37	5	83681955	14051	0.086	0.9317	++-+--+--++?+	0.929697006	0	9.902	11	0.5392	13807	0.198	0.843	++-+--+--++?-	0.957205007	0	8.083	11	0.7059	15281	0.331	0.7404	+++++-+--+--++?+	0.853275888	14939	0.044	0.9649	-++++-+--+--++?-	0.948272983
cg06295928	37	7	4902015	14434	-0.086	0.9317	++++-+-+--+--	0.929697006	41	20.335	12	0.061	14190	0.112	0.9107	++++-+-+--+--	0.960543562	35.7	18.665	12	0.09694	15666	0.22	0.8256	++-++++-+-+--+--	0.864550892	15324	0.461	0.6448	++-++++-+-+--+--	0.923916574
cg12073833	37	7	1965232	14434	-0.086	0.9317	++----+---+--	0.929697006	0	6.766	12	0.8727	14190	0.26	0.7946	++++--+--+++-	0.954089009	0	9.671	12	0.6448	15666	-0.634	0.5263	---++----+---+--	0.814209223	15324	-0.381	0.7029	---++++--+--+++-	0.929528666
cg04560767	37	22	19107491	14433	0.086	0.9317	-+------+-+++	0.929697006	0	3.231	12	0.9937	14189	-0.365	0.7153	-+-+------+++	0.948630299	0	4.766	12	0.9653	15665	0.083	0.9339	++--+------+-+++	0.877770148	15323	-0.401	0.6887	++--+-+------+++	0.928141774
cg14435640	37	8	41436176	14402	0.086	0.9317	--+++++-+---+	0.929697006	13.2	13.823	12	0.3122	14158	0.298	0.7657	--+++++-+---+	0.951982908	10.8	13.451	12	0.3371	15634	-0.366	0.7144	-----+++++-+---+	0.84941028	15292	-0.185	0.8536	-----+++++-+---+	0.942280223
cg23602092	37	10	70319645	13312	-0.086	0.9317	+-+-+++--+??-	0.929697006	19.2	12.372	10	0.2609	13068	-0.529	0.5971	+---+++--+??-	0.938956213	36.6	15.785	10	0.106	14348	0.07	0.9439	-?++-+-+++--+??-	0.878885159	14016	-0.209	0.8348	+?++---+++--+??-	0.940963519
cg24594819	37	4	105416480	14434	-0.086	0.9317	+-+-+------++	0.929697006	19.9	14.984	12	0.2423	14190	-0.212	0.8323	+---+------+-	0.956899262	27.1	16.461	12	0.171	15663	-0.087	0.931	++-+-+-+------++	0.877312639	15321	-0.152	0.8795	++-+---+------+-	0.944403481
cg21817737	37	11	89867704	14421	0.086	0.9317	+--++-+-++-+-	0.929697006	0	10.709	12	0.554	14177	0.031	0.9756	+--++---++-+-	0.962938853	0	11.098	12	0.5205	15651	-0.009	0.9932	--++--++-+-++-+-	0.884050891	15309	0.127	0.8991	--++--++---++-+-	0.945302488
cg12766348	37	5	178054039	14430	-0.086	0.9317	-+++-+---+--+	0.929697006	0	8.767	12	0.7227	14186	-0.142	0.887	-+-+-+---+--+	0.959335468	0	8.164	12	0.7722	15662	0.25	0.8027	+-+-+++-+---+--+	0.861437199	15320	0.069	0.9452	+-+-+-+-+---+--+	0.947309433
cg09635866	37	16	85519243	14433	0.086	0.9317	--+--++-++++-	0.929697006	0	9.952	12	0.6201	14189	-0.206	0.8365	--+--+---+++-	0.957040442	0	9.773	12	0.6359	15665	0.187	0.8515	+-+--+--++-++++-	0.867973536	15323	-0.096	0.9238	+++--+--+---+++-	0.946300079
cg11446345	37	19	17445677	9631	0.086	0.9317	++?++-+-+---?	0.929697006	28.3	13.943	10	0.1756	9590	0.205	0.8379	++?++-+-+---?	0.957065707	22.4	12.893	10	0.2297	10863	-0.346	0.7292	--+++?++-+-+---?	0.85164753	10724	0.154	0.8776	-++++?++-+-+---?	0.944216762
cg09890746	37	8	144521404	14430	-0.086	0.9317	-+-+++--+-+-+	0.929697006	25.7	16.152	12	0.1844	14186	-0.293	0.7692	-+-+++--+-+-+	0.952040623	28.5	16.79	12	0.1577	15662	-0.023	0.9813	--+-+-+++--+-+-+	0.882776747	15320	-0.04	0.9679	+-+-+-+++--+-+-+	0.948533835
cg18698681	37	6	170571686	14432	0.086	0.9317	+--+++++-+++-	0.929697006	38.5	19.526	12	0.0766	14188	0.08	0.9364	--++-+++++++-	0.96176381	29	16.903	12	0.1533	15664	0.253	0.8002	+-++--+++++-+++-	0.861134529	15322	0.418	0.6757	+-+--++-+++++++-	0.926729961
cg15602829	37	12	56223402	9631	-0.086	0.9317	+-?---++++-+?	0.929697006	0	3.277	10	0.9741	9590	-0.279	0.7802	+-?---++-+-+?	0.952819606	0	3.467	10	0.9682	10859	-0.267	0.7896	---+-?---++++-+?	0.859779431	10720	-0.268	0.7889	+--+-?---++-+-+?	0.937233147
cg26826109	37	1	2335348	14433	0.086	0.9317	--+-+-++++++-	0.929697006	35	18.465	12	0.1023	14189	-0.082	0.9347	--+-+--+-+++-	0.961763548	27.5	16.546	12	0.1675	15665	0.381	0.7031	+++--+-+-++++++-	0.847566592	15323	0.187	0.8513	+++--+-+--+-+++-	0.942250266
cg03340466	37	1	179712740	14433	-0.086	0.9317	----+++++--++	0.929697006	6.3	12.809	12	0.3831	14189	-0.491	0.6237	----+++++--++	0.941089078	0	11.676	12	0.472	15665	-0.337	0.7361	-++----+++++--++	0.852559876	15323	-0.56	0.5753	-++----+++++--++	0.916729323
cg04123157	37	15	69109656	14434	-0.086	0.9317	+--+++-+-+-+-	0.929697006	0	6.034	12	0.9144	14190	-0.097	0.9229	+--+++-+-+-+-	0.961223471	0	7.767	12	0.803	15665	-0.123	0.9022	-+-+--+++-+-+-+-	0.874175591	15323	-0.146	0.884	-+-+--+++-+-+-+-	0.944566922
cg09855706	37	1	244965648	14432	0.086	0.9317	+-+++-++---+-	0.929697006	6.1	12.777	12	0.3854	14188	-0.948	0.343	+--+---+---+-	0.908749617	0	9.97	12	0.6186	15664	-0.075	0.9405	-+-+-+++-++---+-	0.878571455	15322	-1.09	0.2756	-+-+--+---+---+-	0.867949405
cg05595301	37	8	145028230	9626	-0.086	0.9317	+-?-+++---+-?	0.929697006	41.7	17.145	10	0.07121	9585	0.019	0.9848	+-?-+++-+++-?	0.963246623	42.9	17.499	10	0.06403	10858	-0.09	0.9279	--++-?-+++---+-?	0.876969891	10719	0.095	0.9241	--++-?-+++-+++-?	0.946300079
cg27278017	37	20	33759645	14434	0.086	0.9317	--+++-++---++	0.929697006	31.3	17.464	12	0.133	14190	-0.298	0.7658	--+++--+---++	0.951982908	32.1	17.677	12	0.1258	15665	0.144	0.8856	++---+++-++---++	0.872305071	15323	-0.038	0.9701	++---+++--+---++	0.948710962
cg02478956	37	15	22833681	14425	0.086	0.9317	--++---+-+--+	0.929697006	28.2	16.715	12	0.1606	14181	0.071	0.943	--++---+-+--+	0.961934908	32.4	17.743	12	0.1237	15651	0.239	0.8112	+-+--++---+-+--+	0.862574422	15309	0.349	0.7274	+-+--++---+-+--+	0.931888147
cg02966200	37	2	224866483	14434	-0.086	0.9317	-++-----++-++	0.929697006	0	5.933	12	0.9194	14190	-0.192	0.8477	-++-+----+-++	0.957533019	0	5.391	12	0.9436	15666	-0.633	0.5266	----++-----++-++	0.814209223	15324	-0.899	0.3689	----++-+----+-++	0.888405966
cg26696906	37	8	42274787	14056	-0.086	0.9317	+++-+-+++--?+	0.929697006	0	6.176	11	0.8614	13812	-0.297	0.7662	++----++--+?-	0.951982908	0	6.628	11	0.8284	15288	0.174	0.862	++-+++-+-+++--?+	0.86926864	14946	0.039	0.9685	++-++----++--+?-	0.948616374
cg10410213	37	6	53214258	14390	-0.086	0.9317	++++------++-	0.929697006	0	9.409	12	0.6676	14146	-0.173	0.8625	++++------++-	0.958082553	2.1	12.258	12	0.4252	15620	-0.494	0.6213	---++++------++-	0.833185876	15278	-0.547	0.5841	---++++------++-	0.91781102
cg05037927	37	2	61372117	14429	-0.086	0.9317	-+-+-++++-++-	0.929697006	25.3	16.062	12	0.1884	14185	0.01	0.9923	-+++-++-+-++-	0.963554987	26.5	16.336	12	0.1763	15661	0.162	0.8712	++--+-+-++++-++-	0.870508117	15319	0.32	0.7487	++--+++-++-+-++-	0.933388298
cg00954841	37	12	3373534	9825	-0.086	0.9318	--+---++++++?	0.929703736	0	10.324	11	0.5015	9769	0.263	0.7924	--+---++++++?	0.95392513	0	10.324	11	0.5015	10250	0.304	0.7614	?++--+---++++++?	0.85623131	10184	0.57	0.569	?++--+---++++++?	0.916014658
cg21238609	37	17	38472961	14434	0.086	0.9318	--+---++-+-++	0.929703736	0	11.266	12	0.5063	14190	0.202	0.8401	-+----++++++-	0.95709787	0	9.762	12	0.6369	15665	0.303	0.7617	+-+--+---++-+-++	0.85629155	15323	0.502	0.6155	+-+-+----++++++-	0.920977723
cg13876315	37	9	35650526	14433	0.086	0.9318	++-+-----++-+	0.929703736	0	8.365	12	0.756	14189	0.272	0.7858	++-+--+--++-+	0.953383845	0	9.205	12	0.6853	15664	0.125	0.9004	-++++-+-----++-+	0.87395837	15322	0.29	0.7718	--+++-+--+--++-+	0.935399194
cg16716608	37	7	102715129	14434	-0.086	0.9318	-+++++++-+---	0.929703736	0	9.607	12	0.6504	14190	0.043	0.9657	-+-+++++-+---	0.962513752	0	7.497	12	0.8231	15663	-0.561	0.575	-+--+++++++-+---	0.824320983	15321	-0.24	0.8101	-+--+-+++++-+---	0.939124868
cg23961757	37	5	95122534	9435	-0.086	0.9318	+-+++-+---+??	0.929703736	0	8.256	10	0.6039	9379	-0.228	0.8194	---++-+---+??	0.955974752	0	7.285	10	0.6983	10241	-0.165	0.869	-??+-+++-+---+??	0.870210599	10097	-0.403	0.687	-??---++-+---+??	0.927909477
cg16384957	37	11	1050848	9628	0.086	0.9318	+-?+--+++-+-?	0.929703736	19.1	12.357	10	0.2619	9587	-0.223	0.8239	+-?+--+++-+-?	0.956305037	19.2	12.377	10	0.2606	10860	0.171	0.864	++-+-?+--+++-+-?	0.869549644	10721	-0.041	0.9676	++-+-?+--+++-+-?	0.948479601
cg11373604	37	11	2291260	12803	-0.086	0.9318	+-+-?+-++-++-	0.929703736	0	7.394	11	0.7664	12587	-0.451	0.6517	+-+-?+-++-++-	0.943830716	0	6.446	11	0.842	14035	-0.38	0.704	---+-+-?+-++-++-	0.847644298	13721	-0.633	0.527	+--+-+-?+-++-++-	0.911686732
cg24392132	37	12	6753626	14432	0.086	0.9318	-+-++-++--++-	0.929703736	0	7.356	12	0.8332	14188	-0.057	0.9549	-+-++--+--++-	0.962414178	0	7.311	12	0.8364	15664	-0.065	0.9481	-++-+-++-++--++-	0.879373445	15322	-0.044	0.9647	-++-+-++--+--++-	0.948269683
cg20996918	37	1	155243486	14432	0.086	0.9318	+--++-++----+	0.929703736	0	8.16	12	0.7725	14188	0.273	0.7851	+--++-++----+	0.953348552	0	8.104	12	0.777	15664	-0.236	0.8138	--++--++-++----+	0.863011644	15322	0.166	0.8685	--++--++-++----+	0.943513878
cg25535435	37	6	41194812	14434	0.086	0.9318	-+-+-+-+--++-	0.929703736	2.3	12.281	12	0.4234	14190	0.428	0.6688	-+-+-+-+--+++	0.945174976	9.1	13.195	12	0.355	15666	0.356	0.7221	++--+-+-+-+--++-	0.850427084	15324	0.568	0.5699	++--+-+-+-+--+++	0.916109671
cg04210631	37	14	64804786	14434	-0.086	0.9318	+++-++------+	0.929703736	0	7.635	12	0.813	14190	-0.048	0.9621	+++--++-+----	0.962414178	0	9.488	12	0.6607	15663	-0.413	0.6797	--++++-++------+	0.843368444	15321	-0.12	0.9041	+-++++--++-+----	0.945302488
cg04396242	37	4	130014437	14430	0.086	0.9318	++--++--++--+	0.929703736	0	7.076	12	0.8525	14186	0.221	0.8247	++--++--++-++	0.956444466	0	6.318	12	0.8992	15662	-0.658	0.5102	---++--++--++--+	0.810922588	15320	-0.269	0.788	---++--++--++-++	0.937181589
cg26771384	37	6	119252835	14055	0.086	0.9318	--+++++++-+?-	0.929703736	0	8.422	11	0.6751	13811	0.14	0.8884	--++-++++-+?+	0.959412838	0	8.965	11	0.6251	15286	0.16	0.873	-++--+++++++-+?-	0.870660108	14944	0.307	0.7592	-++--++-++++-+?+	0.934296328
cg00530720	37	11	46368045	14385	0.086	0.9318	-+++++-+-+--+	0.929703736	55.6	27.047	12	0.007608	14141	-0.01	0.992	-+++++-+-+--+	0.963525108	55	26.664	12	0.008636	15616	-0.063	0.9496	-+--+++++-+-+--+	0.879509257	15274	-0.332	0.7402	----+++++-+-+--+	0.932819382
cg26935168	37	1	6260346	14434	0.086	0.9318	++++-+-+--++-	0.929703736	0	8.367	12	0.7558	14190	0.142	0.8875	++++-+-++-++-	0.959362018	0	6.951	12	0.8608	15666	-0.152	0.8789	--+++++-+-+--++-	0.871406795	15324	0.015	0.9879	--+++++-+-++-++-	0.949682932
cg03129103	37	7	70599643	9633	-0.086	0.9318	-+?+-+--+-+-?	0.929703736	8.6	10.946	10	0.3618	9592	-0.047	0.9626	-+?+++----+-?	0.962426293	16.8	12.021	10	0.2837	10863	-0.694	0.4879	-+--+?+-+--+-+-?	0.80522787	10724	-0.688	0.4913	-+--+?+++----+-?	0.907573036
cg04329347	37	16	30063148	14434	-0.086	0.9318	+++-+-++--++-	0.929703736	48	23.097	12	0.02691	14190	-0.555	0.5792	+-+-+--+--++-	0.936663106	47.9	23.027	12	0.0275	15666	0.119	0.9053	++++++-+-++--++-	0.874590493	15324	-0.408	0.6834	-+++-+-+--+--++-	0.927656246
cg10173291	37	3	194190120	12400	-0.086	0.9318	---+?-+--+-?-	0.929703736	0	4.372	10	0.929	12184	-0.226	0.821	-+-+?-+--+-?-	0.956081301	0	4.241	10	0.9358	12826	-0.15	0.8811	?+----+?-+--+-?-	0.871650096	12600	-0.391	0.6961	?---+-+?-+--+-?-	0.928684947
cg02017634	37	21	42791359	9822	-0.086	0.9318	-+----++++--?	0.929703736	6	11.704	11	0.3863	9766	-0.041	0.9672	-+----++-+--?	0.962591206	4.8	11.552	11	0.3983	11053	-0.021	0.9836	++--+----++++--?	0.882980649	10899	-0.085	0.9319	-+--+----++-+--?	0.946512886
cg16482729	37	5	134181707	9633	0.086	0.9318	++?+-+--++--?	0.929703736	0	9.819	10	0.4565	9592	0.339	0.7343	+-?+-+--++++?	0.949966351	0	7.545	10	0.6732	10865	-0.717	0.4733	---++?+-+--++--?	0.801410329	10726	-0.329	0.742	---+-?+-+--++++?	0.932896219
cg22293416	37	8	109493386	14434	-0.086	0.9318	--+----+-+---	0.929703736	0	5.764	12	0.9275	14190	-0.238	0.8119	--+----+-+---	0.955359678	0	4.235	12	0.9788	15666	0.037	0.9706	++---+----+-+---	0.881734585	15324	-0.122	0.9032	+----+----+-+---	0.945302488
cg24415922	37	4	858814	14434	-0.086	0.9318	--+++-+-+--+-	0.929703736	10.6	13.417	12	0.3395	14190	-0.123	0.9025	--+++-+-+--+-	0.960204341	14.2	13.992	12	0.3012	15666	0.121	0.9038	-++--+++-+-+--+-	0.874341533	15324	0.081	0.9356	-++--+++-+-+--+-	0.946736776
cg11653271	37	16	103723	14420	0.086	0.9318	+---+--+----+	0.929703736	0	9.461	12	0.6631	14176	0.022	0.9827	+---+-++---++	0.963193922	0	6.118	12	0.91	15650	-0.321	0.7486	--++---+--+----+	0.854521582	15308	-0.189	0.8504	-+-+---+-++---++	0.94212435
cg24557743	37	20	21088291	14047	-0.086	0.9318	-++-++-+--+?+	0.929703736	0	7.375	11	0.768	13803	0.123	0.9018	-+--++-+--+?+	0.960197467	0	7.922	11	0.7203	15278	0.401	0.6882	++--++-++-+--+?+	0.844831906	14936	0.474	0.6358	++--+--++-+--+?+	0.923098812
cg12640469	37	1	53067717	9632	-0.086	0.9318	++?+---+-+--?	0.929703736	27	13.702	10	0.187	9591	-0.167	0.8677	++?+---+-+--?	0.958369371	40.2	16.735	10	0.08044	10864	-0.374	0.7087	--+++?+---+-+--?	0.848352188	10725	-0.167	0.8675	-++++?+---+-+--?	0.943404422
cg18307912	37	17	42856773	14433	-0.086	0.9318	+++++---++---	0.929703736	0	8.032	12	0.7826	14189	0.201	0.8405	+++++--+++---	0.95712412	0	8.001	12	0.7851	15665	-0.077	0.9384	+-++++++---++---	0.878410168	15323	0.145	0.885	--++++++--+++---	0.944639924
cg00067576	37	19	2475014	14434	-0.086	0.9318	-+++--+----++	0.929703736	28.2	16.703	12	0.1611	14190	0.239	0.8115	-+++--+----++	0.955359678	38.9	19.631	12	0.07441	15663	-0.43	0.6675	--+-+++--+----++	0.841298388	15321	0.14	0.8886	-++-+++--+----++	0.944706603
cg23991636	37	7	23507657	13369	-0.086	0.9318	-+-+++-+--??+	0.929703736	43	17.538	10	0.06327	13125	-0.12	0.9044	-+-+++-+--??+	0.9602634	34.5	15.276	10	0.1223	14601	-0.363	0.7168	+---+-+++-+--??+	0.849680561	14259	-0.183	0.8545	++--+-+++-+--??+	0.942280223
cg21232671	37	14	37059657	14056	0.086	0.9318	+++-+----+-?+	0.929703736	0	6.226	11	0.8579	13812	0.181	0.8562	+++++----+-?+	0.958045515	0	7.429	11	0.7634	15287	-0.487	0.6265	---+++-+----+-?+	0.834268516	14945	-0.465	0.6418	---+++++----+-?+	0.92364093
cg00701051	37	1	145385391	14434	0.086	0.9318	-----++---+-+	0.929703736	0	7.35	12	0.8336	14190	0.011	0.9911	-----++---+-+	0.963476523	0	8.742	12	0.7248	14860	0.16	0.873	?+------++---+-+	0.870660108	14606	0.048	0.9619	?+------++---+-+	0.948156314
cg07436562	37	17	73750299	14434	-0.086	0.9318	--+-++++--++-	0.929703736	20.4	15.07	12	0.2377	14190	-0.264	0.7915	--+-++++--+--	0.953869267	0	8.622	12	0.7348	15666	0.353	0.7239	+++--+-++++--++-	0.850669832	15324	0.051	0.9592	+++--+-++++--+--	0.947974615
cg02538829	37	17	21226533	14434	-0.086	0.9318	+-+-++-+-++-+	0.929703736	0	7.001	12	0.8576	14190	-0.275	0.7833	+-+--+-+-++++	0.953155479	0	6.17	12	0.9073	15666	0.22	0.8257	++++-+-++-+-++-+	0.864556277	15324	0.012	0.9901	++++-+--+-+-++++	0.94977746
cg13828183	37	9	80911833	14434	0.086	0.9318	--+-++---+-++	0.929703736	0	9.735	12	0.6392	14190	0.279	0.7799	--+-++---+-++	0.952795794	0	11.353	12	0.4989	15666	-0.373	0.7089	-----+-++---+-++	0.84837374	15324	0.098	0.9219	-----+-++---+-++	0.946181062
cg26330416	37	11	62691066	14431	-0.086	0.9318	-+----+-++++-	0.929703736	0	10.623	12	0.5615	14187	-0.226	0.8215	-+----+-++++-	0.956164074	5	12.633	12	0.3963	15663	0.081	0.9358	++--+----+-++++-	0.878018667	15321	0.121	0.9037	++--+----+-++++-	0.945302488
cg01433610	37	17	5403879	9604	-0.086	0.9318	+-?+-++-----?	0.929703736	35	15.378	10	0.1189	9563	-0.261	0.794	+-?+-++----+?	0.954053355	33.8	15.102	10	0.1284	10029	-0.109	0.9136	?+-+-?+-++-----?	0.875434416	9978	-0.243	0.8077	?+-+-?+-++----+?	0.938911812
cg24158324	37	3	55525967	14041	-0.086	0.9318	----+++--+-?-	0.929703736	0	3.996	11	0.97	13797	-0.031	0.9751	--+-++++-+-?-	0.962875744	0	4.19	11	0.964	15273	-0.346	0.729	-------+++--+-?-	0.851565186	14931	-0.29	0.7716	--+--+-++++-+-?-	0.935399194
cg01317045	37	16	57849655	14434	0.086	0.9318	+-+++++-+-+--	0.929703736	8.3	13.081	12	0.3632	14190	-0.065	0.9482	+-+++++---+--	0.96205076	0	11.718	12	0.4686	15664	0.482	0.6298	++++-+++++-+-+--	0.834865474	15322	0.081	0.9356	-+++-+++++---+--	0.946736776
cg06688399	37	17	18162242	14433	0.086	0.9318	---+--++-+--+	0.929703736	0	9.285	12	0.6784	14189	0.344	0.7308	--++--++-+--+	0.949652316	0	9.85	12	0.6291	15665	-0.246	0.8055	------+--++-+--+	0.861676135	15323	0.353	0.7243	++---++--++-+--+	0.931590841
cg25942896	37	21	37756881	9632	0.086	0.9318	+-?--++-+-+-?	0.929703736	44.2	17.932	10	0.05612	9591	-0.369	0.7122	++?--+--+-+-?	0.948527568	43.6	17.718	10	0.05991	10864	0.396	0.692	++++-?--++-+-+-?	0.845632028	10725	-0.443	0.6581	--+++?--+--+-+-?	0.925340054
cg25691899	37	3	187661164	14434	-0.085	0.9319	-+----+-+-+-+	0.929734321	57.2	28.069	12	0.005405	14190	-0.203	0.839	-+--+-+-+-+-+	0.957065707	60.2	30.147	12	0.002654	15666	0.286	0.7751	+++-+----+-+-+-+	0.857964088	15324	-0.044	0.9652	+-+-+--+-+-+-+-+	0.948303847
cg06189855	37	12	88535899	14434	-0.086	0.9319	-++--+-+++++-	0.929734321	9.6	13.272	12	0.3496	14190	-0.301	0.7635	-++--+-+++++-	0.95190918	22	15.384	12	0.2211	15665	-0.119	0.9053	+---++--+-+++++-	0.874590493	15323	-0.329	0.7422	+---++--+-+++++-	0.932928171
cg20737995	37	7	975078	9631	-0.085	0.9319	-+?+-++-+---?	0.929734321	21.6	12.762	10	0.2373	9590	-0.212	0.8318	-+?++++-+---?	0.95686971	22.5	12.9	10	0.2293	10863	0.311	0.7556	+++-+?+-++-+---?	0.855361308	10724	0.086	0.9311	+-+-+?++++-+---?	0.946479921
cg03563807	37	19	2271001	14433	0.085	0.9319	+---+--++---+	0.929734321	0	8.737	12	0.7252	14189	0.014	0.9888	----+--++--++	0.963310385	0	10.207	12	0.5978	15664	-0.109	0.9134	---+---+--++---+	0.875406776	15322	-0.178	0.8585	-------+--++--++	0.942463674
cg00732783	37	15	81046918	14433	-0.085	0.9319	--+-+-+--++--	0.929734321	0	9.632	12	0.6482	14189	0.135	0.893	--+-+-+--++-+	0.959651178	0	10.835	12	0.5431	15665	0.05	0.9603	++---+-+-+--++--	0.880624466	15323	0.245	0.8066	+----+-+-+--++-+	0.938787052
cg10512089	37	11	57408751	14434	-0.085	0.9319	--++----++++-	0.929734321	0	8.275	12	0.7633	14190	-0.556	0.5781	--++-----+++-	0.936518886	0	8.58	12	0.7383	15666	-0.134	0.8934	-++--++----++++-	0.873217058	15324	-0.416	0.6776	-++--++-----+++-	0.926827311
cg08658594	37	12	11062035	14433	-0.085	0.9319	+---+-++-+++-	0.929734321	8.7	13.137	12	0.3592	14189	-0.668	0.5039	+---+-++-+++-	0.928412518	28.5	16.772	12	0.1584	15664	0.159	0.8734	+-++---+-++-+++-	0.870683848	15322	-0.395	0.6932	+-++---+-++-+++-	0.928515767
cg15312358	37	10	131479182	14432	0.085	0.9319	+----++-++++-	0.929734321	0	7.882	12	0.7943	14188	0.103	0.9181	+----++-++++-	0.961061429	0	7.69	12	0.8088	15664	0.206	0.8365	-+++----++-++++-	0.865819094	15322	0.032	0.9742	--++----++-++++-	0.949152439
cg16989143	37	6	6058663	14434	-0.085	0.9319	----++++++---	0.929734321	53.9	26.005	12	0.01072	14190	-0.604	0.5459	-----+++++---	0.932450209	57.9	28.486	12	0.004694	15666	-0.068	0.946	-++----++++++---	0.879089008	15324	-0.564	0.5727	-++-----+++++---	0.91649056
cg14372532	37	17	59668595	14434	-0.085	0.9319	-++---++--+-+	0.929734321	0	5.606	12	0.9346	14190	-0.239	0.8108	-+----++--+-+	0.955312181	0	4.825	12	0.9636	15664	0.215	0.8297	+++-++---++--+-+	0.86504948	15322	-0.128	0.8985	+++-+----++--+-+	0.945302488
cg07142961	37	18	18691082	14385	-0.085	0.9319	+--++-+--+---	0.929734321	38.5	19.517	12	0.07679	14141	0.098	0.9221	+-+++-+--+---	0.961210388	32.8	17.854	12	0.1202	15617	-0.187	0.852	--++--++-+--+---	0.86801949	15275	-0.1	0.9206	--++-+++-+--+---	0.946074595
cg05402634	37	11	70644141	14420	-0.085	0.9319	+-+-++--+++--	0.929734321	14.2	13.993	12	0.3012	14176	0.122	0.9027	+-+-++--+++-+	0.960204341	8.7	13.142	12	0.3588	15652	0.468	0.6397	++-+-+-++--+++--	0.836620066	15310	0.455	0.6494	++-+-+-++--+++-+	0.924523745
cg01680009	37	3	184529753	14433	-0.085	0.9319	+--++--+---++	0.929734321	0	5.717	12	0.9297	14189	-0.178	0.8591	+--++--+---++	0.958045515	0	8.145	12	0.7737	15663	-0.289	0.7727	---+--++--+---++	0.857555198	15321	-0.301	0.7634	-+-+--++--+---++	0.934602793
cg17457528	37	5	118406970	14432	0.086	0.9319	+--+++++-+--+	0.929734321	7.1	12.916	12	0.3752	14188	0.304	0.7613	+---++++-+--+	0.951752483	0	11.173	12	0.5141	15664	-0.607	0.5436	---+--+++++-+--+	0.817865875	15322	-0.452	0.6516	---+---++++-+--+	0.92476661
cg13401987	37	15	63569418	14409	-0.085	0.9319	---++-+-+-+-+	0.929734321	43.8	21.342	12	0.04559	14165	0.373	0.7088	---++-+-+-+-+	0.948200699	45.5	22.002	12	0.0375	15641	-0.538	0.5905	------++-+-+-+-+	0.827572623	15299	-0.058	0.9538	------++-+-+-+-+	0.947781517
cg03296810	37	15	88826454	14433	0.085	0.9319	++++++--+----	0.929734321	0.6	12.068	12	0.4402	14189	0.091	0.9275	++-+++--+-+--	0.961350796	0	10.603	12	0.5632	15665	-0.094	0.9253	-+-++++++--+----	0.876647713	15323	-0.003	0.9974	-+-++-+++--+-+--	0.949848482
cg11436475	37	19	38806834	14434	-0.085	0.9319	-+---++--+-++	0.929734321	0	6.005	12	0.9158	14190	0.366	0.7141	-+--+++--+-++	0.948598828	0	6.119	12	0.91	15666	-0.428	0.6685	--+-+---++--+-++	0.841493152	15324	0.249	0.8037	--+-+--+++--+-++	0.93858605
cg21685427	37	20	42187356	14432	0.085	0.9319	+--+++----++-	0.929734321	35.9	18.718	12	0.09557	14188	0.039	0.9689	+--+++----++-	0.962685369	33.9	18.168	12	0.1107	15664	0.28	0.7797	++-+--+++----++-	0.858498768	15322	0.267	0.7893	++-+--+++----++-	0.937233147
cg02921923	37	11	92651425	14020	-0.085	0.9319	-++--+++--+?-	0.929734321	8.6	12.031	11	0.3613	13776	-0.092	0.9269	-+---+++--+?-	0.961319845	0	10.616	11	0.476	15250	0.101	0.9195	+---++--+++--+?-	0.876070611	14908	-0.004	0.9966	+---+---+++--+?-	0.949848482
cg07122905	37	14	92333765	14429	0.085	0.9319	-+-++-+--+-+-	0.929734321	35.5	18.6	12	0.09864	14185	-0.472	0.6368	-+-++-+--+-+-	0.942578322	40.5	20.179	12	0.06377	15660	0.314	0.7536	++--+-++-+--+-+-	0.855092322	15318	-0.124	0.9014	++--+-++-+--+-+-	0.945302488
cg23253569	37	21	34398222	14432	0.085	0.9319	+-+-++-+++---	0.929734321	30.9	17.357	12	0.1367	14188	0.242	0.8091	+-+-++--++---	0.955239339	31.2	17.441	12	0.1337	15663	0.437	0.6618	+-++-+-++-+++---	0.84025066	15321	0.647	0.5173	++++-+-++--++---	0.91105511
cg07325827	37	17	21226936	9824	-0.085	0.9319	--++----++-+?	0.929734321	2.6	11.299	11	0.4186	9768	-0.125	0.9008	++++-------+?	0.960151183	0	9.506	11	0.5753	10250	-0.101	0.9192	?+---++----++-+?	0.876043163	10184	-0.103	0.9177	?+-++++-------+?	0.94588349
cg06230736	37	10	8096650	14434	0.085	0.9319	----+-+-++-++	0.929734321	46	22.217	12	0.03516	14190	-0.003	0.9976	----+-+-++-++	0.963762052	33	17.907	12	0.1185	15666	-0.124	0.9016	+------+-+-++-++	0.874109405	15324	-0.075	0.94	+------+-+-++-++	0.946892989
cg14904433	37	1	205718364	14434	-0.086	0.9319	---+-+++++-++	0.929734321	0	11.917	12	0.4524	14190	-0.32	0.7491	---+-+++++-++	0.951063027	0	11.287	12	0.5045	15666	-0.44	0.66	--+---+-+++++-++	0.839917554	15324	-0.592	0.5541	--+---+-+++++-++	0.91465099
cg16411256	37	8	27348931	14057	-0.085	0.9319	---+--+++--?-	0.929734321	41.3	18.733	11	0.06606	13813	-0.301	0.7632	---+--+++--?-	0.951872792	23.6	14.398	11	0.2118	15289	-0.21	0.8335	--+---+--+++--?-	0.8654361	14947	-0.138	0.89	+-+---+--+++--?-	0.944706603
cg03846249	37	12	130621750	14431	0.085	0.9319	--++++-++-++-	0.929734321	9.6	13.268	12	0.3499	14187	0.393	0.6946	--++++-++-++-	0.947034792	24.9	15.988	12	0.1918	15663	0.112	0.9106	-++--++++-++-++-	0.875164873	15321	0.348	0.7278	-++--++++-++-++-	0.931920533
cg25142228	37	12	122246256	14433	0.085	0.9319	++---++---+-+	0.929734321	0	7.93	12	0.7906	14189	-0.156	0.8762	++---++---+-+	0.958667941	0	7.563	12	0.8183	15665	0.233	0.8158	++-++---++---+-+	0.863351532	15323	-0.096	0.9233	-++++---++---+-+	0.946286732
cg22705016	37	2	27272692	14415	-0.085	0.9319	+---++-+++---	0.929734321	0	11.641	12	0.4749	14171	-0.49	0.6242	+-++++-+++---	0.94113028	0	9.544	12	0.6559	15647	-0.09	0.9283	+--+---++-+++---	0.877037318	15305	-0.457	0.6474	+--+-++++-+++---	0.924396245
cg16215084	37	6	30853948	14432	-0.085	0.9319	++-+-+-+---++	0.929734321	42.1	20.725	12	0.05456	14188	0.209	0.8342	++++-+-----++	0.956910902	34.2	18.225	12	0.109	15664	-0.149	0.8812	--+++-+-+-+---++	0.871650096	15322	0.213	0.8312	--+++++-+-----++	0.94054552
cg09552517	37	15	75746259	14429	-0.085	0.932	-+-+-++--+--+	0.929741046	0	11.28	12	0.505	14185	0.302	0.7625	-+-+-++-++--+	0.951813499	0	8.946	12	0.7076	15660	-0.778	0.4363	----+-+-++--+--+	0.791793532	15318	-0.448	0.6542	----+-+-++-++--+	0.924945195
cg20795023	37	7	150413564	14432	0.085	0.932	+---+--+-+-++	0.929741046	33.8	18.136	12	0.1116	14188	0.18	0.857	+-+-+--+-+-++	0.958045515	34	18.189	12	0.1101	15664	-0.192	0.8477	+--+---+--+-+-++	0.867408595	15322	-0.077	0.9385	---+-+-+--+-+-++	0.946824356
cg04738379	37	15	81282102	14428	0.085	0.932	++-+++-++----	0.929741046	0	9.825	12	0.6313	14184	0.281	0.7789	++-+-+-++--+-	0.952650111	0	10.655	12	0.5587	15660	-0.208	0.835	--+++-+++-++----	0.86565336	15318	0.319	0.7494	+-+++-+-+-++--+-	0.933466361
cg00776119	37	14	31494616	14388	0.085	0.932	+--+-+-+-+--+	0.929741046	26	16.218	12	0.1815	14144	0.249	0.8031	+----+++-+-++	0.954844285	25.8	16.179	12	0.1832	15620	0.623	0.533	+--+--+-+-+-+--+	0.815712484	15278	0.562	0.5739	+--+----+++-+-++	0.916591136
cg27537570	37	12	133179978	14434	-0.085	0.932	---+-+--++-+-	0.929741046	1	12.126	12	0.4357	14190	-0.175	0.8613	-+-+-+--++-+-	0.958082553	23	15.594	12	0.2106	15666	0.288	0.7736	+-+---+-+--++-+-	0.857631321	15324	0.33	0.7418	+++-+-+-+--++-+-	0.932896219
cg19856701	37	17	29549474	14044	-0.085	0.932	+++-+++-+++?-	0.929741046	0	6.487	11	0.839	13800	-0.216	0.8293	+++-+++--++?-	0.956809201	0	6.955	11	0.8027	14274	-0.097	0.9226	??-+++-+++-+++?-	0.876407543	14030	-0.228	0.8198	??-+++-+++--++?-	0.939709473
cg23601030	37	20	52276760	14038	-0.085	0.932	++++----+++?+	0.929741046	42	18.962	11	0.06178	13794	-0.674	0.5003	+-+-----+++?-	0.927798362	25.6	14.778	11	0.1929	15267	-0.177	0.8599	+-+++++----+++?+	0.868973688	14925	-0.78	0.4353	--++-+-----+++?-	0.898790404
cg04890457	37	1	167683730	14434	0.085	0.932	+----+--+-+++	0.929741046	35.2	18.529	12	0.1006	14190	-0.025	0.9801	+----+--+-+-+	0.963186595	42.5	20.856	12	0.05253	15666	-0.16	0.8732	---+----+--+-+++	0.870675651	15324	-0.202	0.8395	+--+----+--+-+-+	0.941226946
cg11629232	37	19	56187145	14023	-0.085	0.932	---+++++---?+	0.929741046	26.3	14.921	11	0.1861	13779	0.023	0.9819	--++++++-+-?+	0.963193922	27.2	15.111	11	0.1775	15255	-0.494	0.621	------+++++---?+	0.833163423	14913	-0.353	0.724	-----++++++-+-?+	0.931564531
cg04888116	37	10	46032181	14055	-0.085	0.932	---+--+-+++?-	0.929741046	0	6.939	11	0.804	13811	0.267	0.7897	-+-+--+-+++?-	0.953570579	0	8.236	11	0.692	15287	0.085	0.9327	+-----+--+-+++?-	0.877542641	14945	0.15	0.881	+---+-+--+-+++?-	0.944519355
cg24848870	37	11	19836009	14434	-0.085	0.932	+--++++-+-+--	0.929741046	0	10.805	12	0.5457	14190	-0.053	0.9581	+--+-++---++-	0.962414178	0	8.482	12	0.7464	15666	-0.277	0.7821	+--+--++++-+-+--	0.858784181	15324	-0.337	0.7363	+--+--+-++---++-	0.932516545
cg18632220	37	10	131565910	14434	-0.085	0.932	+-++-+----+++	0.929741046	0	7.203	12	0.8439	14190	-0.233	0.8161	+-++++----+++	0.955690573	0	9.198	12	0.6859	15666	-0.245	0.8063	---+-++-+----+++	0.861828447	15324	-0.382	0.7024	---+-++++----+++	0.929439382
cg06148736	37	22	18985691	14434	0.085	0.932	+++---+-++-+-	0.929741046	29.7	17.08	12	0.1466	14190	0.087	0.9305	+++---++++-+-	0.96162116	19.7	14.942	12	0.2446	15666	0.485	0.6276	++-+++---+-++-+-	0.834487076	15324	0.619	0.5362	++-+++---++++-+-	0.912595478
cg04612488	37	17	8113907	14434	0.085	0.932	----+-+-++--+	0.929741046	0	9.929	12	0.6222	14190	0.161	0.8724	----+-+-++---	0.958642469	3.1	12.385	12	0.4153	15666	-0.05	0.9605	++-----+-+-++--+	0.88063463	15324	0.07	0.9442	-+-----+-+-++---	0.947202747
cg23064516	37	7	98555144	14434	0.085	0.932	+-+-+++--+++-	0.929741046	4.9	12.623	12	0.397	14190	0.132	0.8947	+---+++--+++-	0.959804712	0	8.449	12	0.7491	15666	0.34	0.7336	++-+-+-+++--+++-	0.852291276	15324	0.267	0.7895	+--+---+++--+++-	0.937242664
cg11682227	37	5	134665886	14054	-0.085	0.932	--+-++--+++?-	0.929741046	0	5.785	11	0.8873	13810	-0.583	0.5597	-----+--+++?-	0.933939748	0	6.508	11	0.8374	15286	0.522	0.6016	+++--+-++--+++?-	0.829908105	14944	-0.307	0.7592	+-+-----+--+++?-	0.934296328
cg26798452	37	1	31158026	14057	-0.085	0.932	--+---++++-?+	0.929741046	39.9	18.302	11	0.07484	13813	-0.228	0.8194	--+----+++-?+	0.955974752	40.6	18.517	11	0.07033	15289	-0.571	0.5682	--+--+---++++-?+	0.822966281	14947	-0.53	0.5961	--+--+----+++-?+	0.919297106
cg12901038	37	11	2815078	14433	-0.085	0.932	+----++--++++	0.929741046	3.1	12.379	12	0.4158	14189	-0.566	0.5714	+-----+---+++	0.93547107	28.9	16.879	12	0.1542	15663	-0.054	0.9571	++-+----++--++++	0.88030736	15321	-0.677	0.4987	+--+-----+---+++	0.908823789
cg13180315	37	2	177024294	14047	-0.085	0.932	--++-+-++--?+	0.929741046	10.5	12.296	11	0.3418	13803	0.121	0.9038	--++++-++--?+	0.960213394	15.1	12.959	11	0.296	15279	-0.042	0.9667	+----++-+-++--?+	0.881285313	14937	0.253	0.8006	+----++++-++--?+	0.9383392
cg01984424	37	16	3140417	14430	0.085	0.932	+-++---++++++	0.929741046	15.7	14.231	12	0.2862	14186	-0.005	0.996	+-++---++++++	0.963758523	7.2	12.931	12	0.3741	15662	-0.297	0.7663	---+-++---++++++	0.856806978	15320	-0.421	0.6737	---+-++---++++++	0.926719049
cg27071460	37	5	40681893	14430	0.085	0.932	--+-+-+-----+	0.929741046	0	7.166	12	0.8464	14186	0.301	0.7631	--+-+-+-+---+	0.951845725	0	8.072	12	0.7795	15662	-0.563	0.5731	-----+-+-+-----+	0.823890383	15320	-0.382	0.7024	-----+-+-+-+---+	0.929439382
cg25187338	37	11	133229387	13310	-0.085	0.932	-+---+++?++?-	0.929741046	0	4.686	10	0.9111	13066	-0.205	0.8375	-+---+++?++?-	0.957065707	0	5.335	10	0.8677	13733	0.114	0.9094	?+--+---+++?++?-	0.874968356	13479	-0.072	0.9428	?+--+---+++?++?-	0.947090956
cg02531067	37	15	100026867	14433	0.085	0.932	+---++++----+	0.929741046	0	5.586	12	0.9355	14189	0.024	0.9809	+--++++-+--++	0.963193922	0	2.63	12	0.9976	15664	0.065	0.9478	--++---++++----+	0.87933271	15322	0.067	0.9466	-+++--++++-+--++	0.947400931
cg25468220	37	19	21933936	9141	-0.085	0.932	-+-+++----?+?	0.929741046	43	17.546	10	0.06312	9085	-0.124	0.9013	-+-+++----?+?	0.960173345	62.7	26.785	10	0.002816	9567	-0.007	0.9947	?++-+-+++----?+?	0.884192119	9501	-0.029	0.9769	?++-+-+++----?+?	0.949258635
cg05164185	37	11	69456412	14415	-0.085	0.932	-+++--+-++---	0.929741046	0	3.955	12	0.9842	14171	-0.226	0.821	-+----+--+--+	0.956081301	0	3.956	12	0.9842	15646	-0.162	0.8713	+-+-+++--+-++---	0.870513558	15304	-0.376	0.7066	--+-+----+--+--+	0.929852031
cg16449699	37	17	47074647	14434	0.085	0.932	++-+---+-+--+	0.929741046	0	7.158	12	0.847	14190	-0.073	0.9417	-+-+---+++--+	0.961934908	0	9.362	12	0.6717	15666	0.118	0.906	+--++-+---+-+--+	0.874619714	15324	-0.023	0.9816	+---+-+---+++--+	0.949367429
cg09596614	37	9	112970404	14432	0.085	0.932	++-----++++--	0.929741046	0	5.944	12	0.9189	14188	0.301	0.7631	++++---++++--	0.951845725	0	5.616	12	0.9342	15664	0.309	0.7575	+-+++-----++++--	0.855663057	15322	0.48	0.631	+-+++++---++++--	0.922415723
cg15180357	37	11	82867942	14431	-0.085	0.932	--++---+++--+	0.929741046	0	11.58	12	0.4799	14187	0.215	0.83	--++---+++--+	0.956818219	6.7	12.866	12	0.3789	15662	-0.038	0.9695	-++--++---+++--+	0.881642736	15320	0.121	0.9038	-++--++---+++--+	0.945302488
cg02372820	37	17	70348376	14434	-0.085	0.932	--+++-+++--+-	0.929741046	44.7	21.681	12	0.04126	14190	-0.189	0.8498	--++--+++--+-	0.957702292	42.2	20.775	12	0.05378	15666	-0.206	0.8369	+----+++-+++--+-	0.865914288	15324	-0.268	0.7886	-+---++--+++--+-	0.937204029
cg11133895	37	8	146013051	14052	-0.085	0.932	+--++------?+	0.929741046	42.7	19.196	11	0.05767	13808	-0.083	0.934	+--++------?+	0.961763548	35.5	17.049	11	0.1064	15283	0.026	0.9796	+--+--++------?+	0.882647753	14941	0.145	0.8847	++-+--++------?+	0.944615843
cg00280548	37	10	70587131	14433	-0.085	0.932	++-+++-+-+---	0.929741046	0	11.644	12	0.4747	14189	0.439	0.6606	++-+++++-+---	0.944500908	0	7.881	12	0.7943	15665	-0.034	0.9726	++-++-+++-+-+---	0.881937676	15323	0.496	0.6201	++-++-+++++-+---	0.921294048
cg13592931	37	5	140235596	9429	-0.085	0.932	+++----+-+-??	0.929741046	30.4	14.365	10	0.157	9374	0.045	0.9639	++--+--+-+-??	0.962489153	32	14.714	10	0.1428	10659	-0.139	0.8891	---+++----+-+-??	0.872676109	10506	0.217	0.8286	++-++--+--+-+-??	0.94039137
cg04947533	37	14	69604488	14434	-0.085	0.932	+++----+-+++-	0.929741046	7.5	12.977	12	0.3707	14190	0.164	0.8694	++++---++++--	0.958459015	0	11.021	12	0.5271	15666	-0.171	0.8645	---+++----+-+++-	0.869583137	15324	-0.134	0.8931	---++++---++++--	0.944950361
cg05617452	37	16	1877333	14433	0.085	0.932	---++-+--+--+	0.929741046	0	11.836	12	0.459	14189	0.184	0.8542	---++-+--+--+	0.957956289	0	7.821	12	0.799	15665	0.22	0.8261	+-+---++-+--+--+	0.864624551	15323	0.54	0.5889	+-+---++-+--+--+	0.918406272
cg07916070	37	3	122283003	14434	-0.085	0.932	+--+++++----+	0.929741046	0	9.858	12	0.6284	14190	-0.267	0.7897	+---++++----+	0.953570579	0	10.262	12	0.593	15666	-0.377	0.7062	-+++--+++++----+	0.848008563	15324	-0.314	0.7534	-+++---++++----+	0.933731381
cg22541858	37	6	157748261	14056	0.085	0.932	-+-+-++-+++?-	0.929741046	23.6	14.404	11	0.2114	13812	0.414	0.679	-+-++++-++-?-	0.946036133	22.1	14.124	11	0.2262	15287	-0.084	0.9332	-++-+-+-++-+++?-	0.877636372	14945	0.161	0.8723	-++-+-++++-++-?-	0.943897748
cg12378867	37	5	7827486	14423	-0.085	0.932	----+-+++-+--	0.929741046	11.9	13.617	12	0.3258	14179	-0.37	0.7114	--+-+-+++-+--	0.948498834	24.1	15.809	12	0.2001	15655	0.197	0.8436	+++----+-+++-+--	0.866921628	15313	-0.163	0.8707	+++--+-+-+++-+--	0.943739173
cg24431260	37	12	51614784	14432	0.085	0.932	+-++-++--+++-	0.929741046	0	8.357	12	0.7567	14188	-0.169	0.8659	+--++++--+++-	0.958317152	0	10.587	12	0.5646	14854	0.159	0.8733	?+-+-++-++--+++-	0.87068342	14600	-0.21	0.834	?+-+--++++--+++-	0.940913732
cg17697016	37	6	1606348	14434	-0.085	0.932	+-+++-+------	0.929741046	0	8.446	12	0.7494	14190	0.047	0.9626	+-+-+-+-+----	0.962426293	0	9.975	12	0.6181	15666	-0.338	0.7352	---+-+++-+------	0.852444049	15324	-0.287	0.774	---+-+-+-+-+----	0.935556521
cg23510807	37	7	2567893	14434	0.085	0.9321	--+++--+-+-++	0.929754492	0	7.827	12	0.7985	14190	0.682	0.495	--+++-++-+--+	0.927373078	0	8.825	12	0.7178	15666	-0.047	0.9626	-----+++--+-+-++	0.880901979	15324	0.528	0.5977	-+---+++-++-+--+	0.919340169
cg16430819	37	16	4000920	14434	0.085	0.9321	+-+----+-+++-	0.929754492	0	2.253	12	0.9989	14190	0.145	0.885	+---+----+++-	0.95924338	0	1.526	12	0.9999	15665	-0.327	0.7436	---+-+----+-+++-	0.8537629	15323	-0.395	0.693	---+---+----+++-	0.928515767
cg06965177	37	19	50885179	14433	-0.085	0.9321	+---++-+--++-	0.929754492	0.9	12.112	12	0.4367	14189	0.064	0.9491	+---++-+--++-	0.962106183	0	10.498	12	0.5723	15664	0.069	0.9453	+-++---++-+--++-	0.879001912	15322	0.035	0.9719	+-++---++-+--++-	0.948820029
cg05072559	37	8	49813855	14051	0.085	0.9321	++--++--++-?-	0.929754492	0	8.781	11	0.6421	13807	-0.318	0.7508	++--++---+-?-	0.951063027	0	9.646	11	0.5624	15087	0.263	0.7923	+?-++--++--++-?-	0.860052199	14755	-0.174	0.8622	+?-++--++---+-?-	0.942928532
cg10700275	37	1	179923619	14433	-0.085	0.9321	--++-+-++--++	0.929754492	0.1	12.015	12	0.4445	14189	0.185	0.8534	--++-+-++--++	0.957929753	23	15.587	12	0.2109	15664	0.163	0.8707	+++--++-+-++--++	0.87047761	15322	0.694	0.4879	+++--++-+-++--++	0.907208828
cg24531255	37	7	93520012	9631	-0.085	0.9321	--?+-+-++--+?	0.929754492	0	5.47	10	0.8576	9590	-0.341	0.7333	--?+-+-++--+?	0.949852659	0	4.383	10	0.9284	10861	0.2	0.8418	+-+--?+-+-++--+?	0.866659633	10722	-0.074	0.9408	+-+--?+-+-++--+?	0.946948709
cg20156545	37	21	28335020	14432	-0.085	0.9321	+-++-+++++-+-	0.929754492	0	10.51	12	0.5713	14188	0.04	0.9683	+-++-+++-+-+-	0.96263042	0	7.31	12	0.8365	15664	-0.113	0.9098	++-+-++-+++++-+-	0.875008009	15322	0.094	0.9248	++-+-++-+++-+-+-	0.946310465
cg20595752	37	6	35458416	14433	0.085	0.9321	+--+-++-++-+-	0.929754492	45.1	21.875	12	0.03894	14189	0.235	0.8146	+--+-++-++-+-	0.955557347	43.6	21.269	12	0.04658	15665	0.214	0.8304	--++--+-++-++-+-	0.865109957	15323	0.376	0.7069	+-++--+-++-++-+-	0.929895498
cg25944898	37	11	64085532	14431	-0.085	0.9321	-+-+++---+--+	0.929754492	53.5	25.797	12	0.01147	14187	0.295	0.7677	-+-+++---+-++	0.952006753	53.4	25.742	12	0.01167	15663	-0.285	0.7756	++--+-+++---+--+	0.857996593	15321	0.131	0.896	++--+-+++---+-++	0.945125672
cg07904568	37	7	98199464	14433	-0.085	0.9321	++----+-+-+++	0.929754492	24.2	15.83	12	0.1991	14189	-0.189	0.8502	+++---+++--++	0.957746815	28.5	16.794	12	0.1575	15665	0.017	0.9861	-++++----+-+-+++	0.883284894	15323	-0.048	0.9618	-+++++---+++--++	0.948156314
cg23192059	37	4	47034428	14427	-0.085	0.9321	---+-+++-+--+	0.929754492	0	6.087	12	0.9117	14183	-0.237	0.8125	----++-+-+--+	0.955488363	0	5.728	12	0.9292	15659	0.154	0.8772	++----+-+++-+--+	0.871161299	15317	-0.029	0.9767	++-----++-+-+--+	0.949236906
cg17066620	37	22	37882518	13374	0.085	0.9321	+-+-+--+--??+	0.929754492	5.1	10.535	10	0.3949	13130	-0.079	0.9368	--+-+-++--??+	0.96176381	0	9.993	10	0.4411	14606	-0.284	0.7765	--++-+-+--+--??+	0.85809753	14264	-0.124	0.9015	+-+--+-+-++--??+	0.945302488
cg01930441	37	16	21289268	14434	0.085	0.9321	--+++++--++-+	0.929754492	21.7	15.318	12	0.2245	14190	0.114	0.9095	--+++++--++-+	0.960505173	15	14.126	12	0.2927	15665	0.083	0.9341	-++--+++++--++-+	0.87779682	15323	0.355	0.7228	+++--+++++--++-+	0.931481425
cg00345522	37	2	51260399	14050	0.085	0.9321	--++----+--?+	0.929754492	38.7	17.939	11	0.08302	13806	0.046	0.9631	--++--+-+--?+	0.962450388	43	19.283	11	0.0562	15282	0.439	0.6603	++---++----+--?+	0.839988738	14940	0.561	0.5748	++---++--+-+--?+	0.916668187
cg13065121	37	1	204159498	9633	-0.085	0.9321	--?++----+--?	0.929754492	17.4	12.101	10	0.2784	9592	0.117	0.9069	--?++----+--?	0.960363352	14.2	11.658	10	0.3086	10865	0.277	0.7819	++---?++----+--?	0.858784181	10726	0.58	0.5623	++---?++----+--?	0.915445596
cg01604539	37	16	67189134	14432	0.085	0.9321	+++-+-+++--+-	0.929754492	32.2	17.688	12	0.1255	14188	-0.201	0.8407	+++-+-+++--+-	0.957155541	21.8	15.342	12	0.2233	15664	-0.213	0.8315	+--+++-+-+++--+-	0.865232785	15322	-0.36	0.7185	+--+++-+-+++--+-	0.930999169
cg25507518	37	7	2405875	12428	-0.085	0.9321	+--+?+-+--+?-	0.929754492	0	3.45	10	0.9688	12212	-0.314	0.7535	+--+?+-+--+?-	0.951222442	0	4.004	10	0.9472	13660	-0.399	0.69	-+-+--+?+-+--+?-	0.845225852	13346	-0.64	0.522	-+++--+?+-+--+?-	0.911222238
cg23029635	37	19	57904254	14434	0.085	0.9321	++---+--+++--	0.929754492	0	10.451	12	0.5765	14190	0.28	0.7794	++---+--+-+++	0.952686556	0	8.676	12	0.7304	15666	0.147	0.8833	-++++---+--+++--	0.871981157	15324	0.27	0.7869	-++++---+--+-+++	0.937069471
cg05381870	37	6	118000381	14432	0.085	0.9321	--+-+-+--+++-	0.929754492	0	8.439	12	0.7499	14188	-0.329	0.7419	--+++-+--++--	0.950611079	0	8.939	12	0.7081	15662	0.495	0.6208	++---+-+-+--+++-	0.83312213	15320	-0.127	0.8993	+----+++-+--++--	0.945302488
cg20437049	37	6	75918463	14430	0.085	0.9321	+-----+----++	0.929754492	0	9.867	12	0.6276	14186	-0.095	0.9245	+-----+-----+	0.961226332	4	12.496	12	0.4067	15660	-0.209	0.8346	-+-+-----+----++	0.86557982	15318	-0.218	0.8271	++-+-----+-----+	0.940184076
cg06834431	37	12	45049153	14434	-0.085	0.9321	+--++++---++-	0.929754492	8.8	13.157	12	0.3577	14190	-0.35	0.7263	+--++++---++-	0.94943575	15.6	14.219	12	0.287	15666	-0.083	0.934	-+-+--++++---++-	0.877779005	15324	-0.322	0.7474	++-+--++++---++-	0.933305447
cg23259607	37	4	143269319	14054	-0.085	0.9321	++-+--++--+?-	0.929754492	18.8	13.545	11	0.2592	13810	0.061	0.9511	++----++--+?-	0.962242437	35.6	17.087	11	0.1053	15278	-0.046	0.9637	-+-++-+--++--+?-	0.88101756	14936	-0.239	0.8114	-+-++----++--+?-	0.939167851
cg06473927	37	11	1568614	14432	-0.085	0.9321	++---+--++--+	0.929754492	2.1	12.255	12	0.4254	14188	-0.106	0.9158	++---+--++--+	0.960917925	0	9.222	12	0.6839	15664	-0.02	0.9836	-++++---+--++--+	0.882980649	15322	-0.035	0.9719	-++++---+--++--+	0.948820029
cg00006032	37	14	66974439	14434	-0.085	0.9321	----+-+-+--++	0.929754492	0	9.068	12	0.6971	14190	0.385	0.7	----+-+-+--++	0.947406918	0	9.803	12	0.6332	15666	-0.419	0.6753	-------+-+-+--++	0.842621833	15324	0.313	0.7543	-+-----+-+-+--++	0.933731381
cg14880800	37	5	13945990	14434	0.085	0.9321	+-++--++-+++-	0.929754492	31.4	17.491	12	0.132	14190	-0.111	0.9114	+-++-+++-+++-	0.960635313	43.8	21.339	12	0.04563	15666	0.253	0.8002	+--+-++--++-+++-	0.861134529	15324	0.103	0.9182	+--+-++-+++-+++-	0.945953516
cg16079716	37	13	112630795	9822	-0.085	0.9321	++++--++--++?	0.929754492	38	17.733	11	0.08798	9766	0.054	0.957	+++----+--++?	0.962414178	30	15.705	11	0.1524	11053	0.119	0.9052	++-++++--++--++?	0.87458107	10899	0.07	0.9441	+--+++----+--++?	0.947202747
cg26898024	37	1	246952048	14432	-0.085	0.9321	-++---+-++++-	0.929754492	0	9.41	12	0.6676	14188	0.024	0.981	-++---+-++++-	0.963193922	0	8.871	12	0.7139	15664	0.039	0.9685	+++-++---+-++++-	0.881553066	15322	0.045	0.9639	+-+-++---+-++++-	0.948236895
cg07007118	37	2	237477262	14432	-0.085	0.9321	--++--+-+-+++	0.929754492	4.7	12.586	12	0.3998	14188	0	0.9998	---+--+-+-+++	0.963820544	0	10.678	12	0.5567	15664	-0.33	0.7414	-----++--+-+-+++	0.85344321	15322	-0.133	0.8943	------+--+-+-+++	0.94504167
cg01421695	37	1	116183362	14400	-0.085	0.9321	+-++-++++-+--	0.929754492	30.8	17.344	12	0.1371	14156	-0.698	0.4851	+--+-+++--+--	0.926566651	31.1	17.41	12	0.1348	15632	0.349	0.7271	++-+-++-++++-+--	0.851192546	15290	-0.325	0.7448	++-+--+-+++--+--	0.933195407
cg06291111	37	2	242794981	14433	0.085	0.9321	+-+++---+-+--	0.929754492	0	8.114	12	0.7762	14189	0.181	0.8561	+-+++---+-+-+	0.958045515	8.7	13.14	12	0.3589	15665	0.195	0.8456	-+++-+++---+-+--	0.867152339	15323	0.118	0.9058	--++-+++---+-+-+	0.945386705
cg02272150	37	14	90864424	12424	0.085	0.9321	++-+?-+--+-?-	0.929754492	24.3	13.218	10	0.2117	12208	0.591	0.5542	++-+?-+--+-?+	0.933636323	25.3	13.379	10	0.2033	13656	0.164	0.8696	+--++-+?-+--+-?-	0.870293159	13342	0.547	0.5846	+--++-+?-+--+-?+	0.917914287
cg15715892	37	10	105846129	14433	0.085	0.9321	--++++-++-+--	0.929754492	23.1	15.612	12	0.2097	14189	-0.325	0.745	--++++-+--+--	0.950851902	21.7	15.325	12	0.2241	15664	0.702	0.4825	+++--++++-++-+--	0.803663217	15322	0.371	0.7108	+++--++++-+--+--	0.930167645
cg10803714	37	2	69399575	14433	0.085	0.9321	-+--+--++-+-+	0.929754492	0	8.193	12	0.7699	14189	-0.237	0.8124	-+--+--++-++-	0.955465993	0	8.201	12	0.7692	15664	0.706	0.4803	+++-+--+--++-+-+	0.803181142	15322	0.45	0.653	+++-+--+--++-++-	0.924945195
cg00757082	37	19	30719149	14433	0.085	0.9321	-+++++-----++	0.929754492	17	14.458	12	0.2724	14189	0.005	0.9956	-+++++-----++	0.963744856	7.7	13.002	12	0.3689	15665	0.179	0.8576	++--+++++-----++	0.868836102	15323	0.026	0.9794	++--+++++-----++	0.949343367
cg19452739	37	21	35738859	9631	0.085	0.9321	--?+-++++--+?	0.929754492	6.4	10.683	10	0.3828	9590	-0.212	0.8319	--?+-++++-++?	0.95686971	0	8.263	10	0.6032	10863	0.098	0.9222	++---?+-++++--+?	0.876384845	10724	-0.519	0.6037	-----?+-++++-++?	0.919941387
cg08722383	37	7	5594654	14432	-0.085	0.9321	--+++-----+-+	0.929754492	0	8.903	12	0.7112	14188	-0.299	0.7648	---++-----+-+	0.951982908	0	11.881	12	0.4553	15664	0.139	0.8896	++---+++-----+-+	0.87273189	15322	-0.017	0.9867	++----++-----+-+	0.949656827
cg01942927	37	1	212588536	14432	0.085	0.9322	++++----++-+-	0.929754492	0	5.606	12	0.9346	14188	0.137	0.8909	+++-----++-+-	0.959483573	0	4.969	12	0.959	15664	0.449	0.6536	++-++++----++-+-	0.838904493	15322	0.398	0.6909	++-+++-----++-+-	0.928325624
cg06624832	37	17	72772340	14432	0.085	0.9322	---+-+--+++-+	0.929754492	41	20.332	12	0.06106	14188	0.575	0.5651	---+++--+++++	0.93448542	35	18.461	12	0.1024	15664	0.026	0.9793	-++---+-+--+++-+	0.882647753	15322	0.807	0.4196	+++---+++--+++++	0.895949707
cg18065409	37	6	127836597	14434	0.085	0.9322	+++++--++--+-	0.929754492	0	8.878	12	0.7133	14190	0.084	0.9334	+++++--++--++	0.961763548	0	7.262	12	0.8398	15666	-0.172	0.8634	---+++++--++--+-	0.869440021	15324	0.035	0.9717	+--+++++--++--++	0.948819205
cg09714114	37	7	16439993	13373	-0.085	0.9322	-++-++--+-??+	0.929754492	0	2.708	10	0.9875	13129	-0.334	0.7387	-+-+++--+-??-	0.950265262	0	2.457	10	0.9915	14605	0.535	0.5924	+++-++-++--+-??+	0.827971369	14263	0.319	0.7494	+++-+-+++--+-??-	0.933466361
cg21082033	37	5	177591349	14433	0.085	0.9322	-+--++---+--+	0.929754492	0	11.202	12	0.5117	14189	0.381	0.7031	-+---+---+--+	0.947681706	0	11.821	12	0.4602	15665	-0.387	0.6988	++--+--++---+--+	0.846731892	15323	-0.128	0.8981	-+--+---+---+--+	0.945288221
cg03719693	37	4	109093430	9631	0.085	0.9322	-+?--+++---+?	0.929754492	0	7.809	10	0.6475	9590	0.062	0.9506	-+?--+++++-+?	0.962211682	0	7.532	10	0.6745	10863	-0.166	0.8685	----+?--+++---+?	0.870135805	10724	-0.009	0.9926	-+--+?--+++++-+?	0.949848482
cg06824581	37	1	20515978	14434	0.085	0.9322	+-+++++++-+--	0.929754492	0	11.049	12	0.5247	14190	0.246	0.8059	+-+++++++-+--	0.954966008	0	10.814	12	0.545	15666	0.169	0.8659	++-+-+++++++-+--	0.869729088	15324	0.235	0.8146	+--+-+++++++-+--	0.939407051
cg12320221	37	17	39890581	14431	-0.085	0.9322	++-+-++--+---	0.929754492	18.9	14.798	12	0.2527	14187	-0.136	0.8919	+--+-+++-+---	0.959539355	26.6	16.347	12	0.1758	15662	-0.59	0.555	---++-+-++--+---	0.820314887	15320	-0.557	0.5774	---+--+-+++-+---	0.917037981
cg16994510	37	18	77474974	14429	0.085	0.9322	++++-+-++++--	0.929754492	0	10.983	12	0.5304	14185	-0.083	0.9338	++++-+-++++-+	0.961763548	19.3	14.873	12	0.2485	15660	0.198	0.8427	+-+++++-+-++++--	0.866745384	15318	-0.234	0.815	--+++++-+-++++-+	0.939463092
cg23037798	37	1	23650159	14430	0.085	0.9322	++-+------++-	0.929754492	0	8.945	12	0.7077	14186	0.136	0.8914	+++-------+-+	0.959533109	0	9.729	12	0.6397	14856	0.02	0.9844	?--++-+------++-	0.883089597	14602	-0.003	0.9975	?--+++-------+-+	0.949848482
cg08044056	37	7	79870844	9632	-0.085	0.9322	+-?--++++++-?	0.929754492	18.2	12.223	10	0.2704	9591	-0.109	0.9136	+-?--+++-++-?	0.96072784	0	8.202	10	0.6092	10864	0.053	0.9575	-+++-?--++++++-?	0.880338859	10725	0.059	0.9529	++++-?--+++-++-?	0.94774591
cg20319211	37	10	130339292	14433	-0.085	0.9322	+++-+-++-+---	0.929754492	3.6	12.45	12	0.4103	14189	0.079	0.9367	+++-+-++-+---	0.96176381	11	13.488	12	0.3346	15664	-0.526	0.5986	---+++-+-++-+---	0.829239378	15322	-0.228	0.8195	---+++-+-++-+---	0.939705555
cg15538809	37	18	28658043	14056	-0.085	0.9322	++---+++++-?-	0.929754492	5.5	11.639	11	0.3914	13812	-0.466	0.6412	++---+++++-?-	0.942976734	16.3	13.147	11	0.2838	15286	0.115	0.9087	++-++---+++++-?-	0.874861718	14944	-0.172	0.8637	++-++---+++++-?-	0.943029995
cg02770835	37	1	226303486	9141	0.085	0.9322	++++++-+--?+?	0.929754492	20.5	12.582	10	0.248	9085	0.481	0.6308	++++++-+--?+?	0.941828876	35.3	15.466	10	0.116	9567	0.061	0.9513	?--++++++-+--?+?	0.879753993	9501	0.544	0.5863	?+-++++++-+--?+?	0.918185273
cg10419279	37	20	26186908	14056	-0.085	0.9322	---+-+----+?+	0.929754492	19.9	13.728	11	0.2484	13812	-0.241	0.8098	---+-+----+?+	0.955239339	9.3	12.122	11	0.3545	15286	-0.11	0.9121	--+---+-+----+?+	0.875318093	14944	-0.343	0.7315	--+---+-+----+?+	0.932127652
cg02022733	37	5	140864578	14434	0.085	0.9322	--++-----+-++	0.929754492	4.4	12.547	12	0.4028	14190	0.173	0.8625	--++-----+-++	0.958082553	0	10.157	12	0.6022	15666	-0.054	0.9572	+----++-----+-++	0.880315787	15324	0.155	0.8765	+----++-----+-++	0.94418963
cg05986044	37	2	9614578	14408	-0.085	0.9322	--+++-----+++	0.929754492	22.4	15.461	12	0.2172	14164	-0.375	0.7078	--+++-+---+++	0.948181201	25.3	16.059	12	0.1885	15444	-0.121	0.904	+?---+++-----+++	0.874341533	15112	-0.474	0.6352	-?---+++-+---+++	0.923041
cg15388570	37	14	78328609	14425	-0.085	0.9322	-++----+-+-++	0.929754492	0	6.989	12	0.8583	14181	0.14	0.8887	-++----+++-++	0.959412838	0	9.278	12	0.679	15657	-0.682	0.495	--+-++----+-+-++	0.806839125	15315	-0.368	0.713	--+-++----+++-++	0.930444696
cg11826883	37	5	146606747	12394	0.085	0.9322	++-+?---+++?-	0.929754492	33.2	14.959	10	0.1336	12178	-0.087	0.9307	++-+?---+++?-	0.961629671	30.3	14.347	10	0.1578	13626	-0.054	0.9565	-+-++-+?---+++?-	0.880245406	13312	-0.371	0.7107	---++-+?---+++?-	0.930167645
cg23710218	37	8	72756656	14433	-0.085	0.9322	-++--++-+---+	0.929754492	0	7.668	12	0.8105	14189	0.029	0.9765	-++--++++---+	0.962975038	0	6.317	12	0.8992	15665	-0.051	0.9597	--+-++--++-+---+	0.880569815	15323	0.389	0.6969	+++-++--++++---+	0.928763348
cg11193767	37	4	83930905	14433	-0.085	0.9322	+---++++--+--	0.929754492	0	11.725	12	0.468	14189	-0.135	0.8927	+---++++--+--	0.959591489	19.5	14.903	12	0.2468	15664	0.208	0.8351	++-+---++++--+--	0.865686356	15322	0.006	0.9951	++-+---++++--+--	0.949848482
cg08711175	37	12	57614182	14429	-0.085	0.9322	++--++++---+-	0.929754492	0	6.138	12	0.909	14185	0.083	0.9339	++--++++---+-	0.961763548	0	7.979	12	0.7868	15661	-0.459	0.6464	-++++--++++---+-	0.837830815	15319	-0.126	0.8997	-++++--++++---+-	0.945302488
cg02750728	37	3	4431884	14432	-0.085	0.9322	+-+----++---+	0.929754492	0	11.55	12	0.4825	14188	-0.094	0.9254	+-+----++---+	0.961257881	5.5	12.698	12	0.3914	15664	-0.139	0.8895	-+++-+----++---+	0.87273189	15322	-0.076	0.9392	-+++-+----++---+	0.946842088
cg08847140	37	1	145416777	14433	-0.085	0.9322	----++-++---+	0.929754492	0	10.98	12	0.5306	14189	-0.794	0.4271	----++-++----	0.920594147	0	9.36	12	0.6719	15665	-0.268	0.7891	-------++-++---+	0.85973791	15323	-0.845	0.3984	-+-----++-++----	0.892807841
cg06107104	37	17	73617762	14433	0.085	0.9322	+++-+--+--+++	0.929754492	0	9.883	12	0.6262	14189	-0.097	0.9226	++--+--+--+++	0.961222211	0	9.438	12	0.6651	15665	0.169	0.8656	+-++++-+--+--+++	0.869679197	15323	-0.065	0.9485	+-+++--+--+--+++	0.947512196
cg23972892	37	19	9247359	14431	-0.085	0.9322	---++--+-+-++	0.929754492	25.8	16.175	12	0.1833	14187	-0.1	0.9202	--+-+---++-++	0.961122869	35.2	18.53	12	0.1005	15662	-0.151	0.8801	-+----++--+-+-++	0.871505402	15320	-0.245	0.8062	-----+-+---++-++	0.938735283
cg23068913	37	10	23463377	14434	-0.085	0.9322	-----+-++-+++	0.929754492	21.5	15.277	12	0.2266	14190	-0.108	0.9137	-----+--+-+++	0.960732264	26.7	16.37	12	0.1749	15666	-0.112	0.9111	--+-----+-++-+++	0.875209147	15324	-0.241	0.8094	--+-----+--+-+++	0.939124868
cg18703975	37	2	242665153	14434	-0.085	0.9322	++-++++---++-	0.929754492	0	11.575	12	0.4804	14190	-0.154	0.8776	++-++++---+--	0.958726388	0	11.601	12	0.4782	15664	-0.125	0.9009	++-++-++++---++-	0.873997094	15322	-0.426	0.6704	---++-++++---+--	0.926372212
cg00703260	37	1	26372895	14433	-0.085	0.9322	--+--++-++++-	0.929754492	0	6.101	12	0.9109	14189	-0.602	0.5475	--+--++-++++-	0.93274472	0	5.54	12	0.9375	15665	-0.103	0.9181	+----+--++-++++-	0.876024686	15323	-0.57	0.5684	++---+--++-++++-	0.915857852
cg17868994	37	9	107526283	14434	-0.085	0.9322	++-++-+------	0.929754492	0	10.551	12	0.5677	14190	0.127	0.8989	+++-+-+-+----	0.960073569	0	9.828	12	0.6311	15665	-0.254	0.7995	--+++-++-+------	0.861047436	15323	0.104	0.9168	--++++-+-+-+----	0.945839422
cg05818351	37	6	14686266	14432	-0.085	0.9322	++--+++-+-++-	0.929754492	0	7.798	12	0.8007	14188	-0.472	0.637	++---++-+-+--	0.942580697	0	8.156	12	0.7728	15661	0.417	0.6765	+++++--+++-+-++-	0.842831211	15319	-0.046	0.9631	+++++---++-+-+--	0.94822199
cg08883223	37	1	197888880	14416	-0.085	0.9322	+++++-----+-+	0.929754492	0	10.107	12	0.6066	14172	-0.157	0.8751	+++++-----+-+	0.958667941	0	7.729	12	0.8059	15648	-0.283	0.7774	-+-+++++-----+-+	0.85823424	15306	-0.343	0.7318	-+-+++++-----+-+	0.932188314
cg25812473	37	2	32503470	14431	-0.085	0.9322	--+++++-----+	0.929754492	20.3	15.055	12	0.2385	14187	-0.058	0.9534	--+++++-+---+	0.962248205	13.6	13.884	12	0.3082	15663	-0.346	0.7291	--+--+++++-----+	0.851606362	15321	-0.308	0.758	-+---+++++-+---+	0.934082233
cg25131503	37	6	90529529	14428	-0.085	0.9322	-+---++--+-++	0.929754492	48.9	23.464	12	0.02403	14184	-0.165	0.8689	--+--++--+-+-	0.958459015	43.9	21.408	12	0.04471	15659	-0.013	0.9892	+-+-+---++--+-++	0.883617956	15317	-0.136	0.8919	+-+--+--++--+-+-	0.944817578
cg20959872	37	17	15848110	14433	0.085	0.9322	+-+-+++-+-+++	0.929754492	0	6.552	12	0.8857	14189	0.079	0.9367	+-+-++--+-+++	0.96176381	0	8.492	12	0.7456	15665	-0.171	0.8643	+--+-+-+++-+-+++	0.869583137	15323	-0.046	0.9634	+--+-+-++--+-+++	0.948231682
cg01152130	37	11	1229141	14434	-0.085	0.9322	+---+-++-++--	0.929754492	0	11.185	12	0.5131	14190	-0.243	0.8082	+-+-+-++-++--	0.955214178	8.9	13.171	12	0.3567	15666	-0.201	0.8407	-+-+---+-++-++--	0.866551905	15324	-0.467	0.6402	-+-+-+-+-++-++--	0.923377587
cg16257533	37	11	131934835	14427	-0.085	0.9322	+++--+----+-+	0.929754492	0	8.411	12	0.7523	14183	-0.638	0.5235	-++--+----+-+	0.929992741	3.6	12.447	12	0.4104	15659	0.225	0.8218	++++++--+----+-+	0.864144488	15317	-0.399	0.69	+-+-++--+----+-+	0.928260669
cg09283376	37	1	1590479	14057	-0.085	0.9322	+-+----++--?+	0.929754492	0	9.303	11	0.5939	13813	0.068	0.9459	+-+---+++--?+	0.962004731	0	7.62	11	0.7469	14482	-0.265	0.7907	?--+-+----++--?+	0.859886437	14228	-0.023	0.9813	?--+-+---+++--?+	0.949359756
cg04945572	37	16	88082499	14433	-0.085	0.9322	++++++-++-+--	0.929754492	0	9.075	12	0.6965	14189	-0.297	0.7665	++++++-++-+--	0.951982908	0	9.618	12	0.6495	15665	0.044	0.965	-++++++++-++-+--	0.881131556	15323	-0.251	0.8021	-++++++++-++-+--	0.938425935
cg05982473	37	11	3187803	13355	-0.085	0.9322	+--++++-+-??-	0.929754492	0	8.869	10	0.5446	13112	-0.248	0.8041	+-++-++-+-??-	0.954844285	0	6.764	10	0.7476	14587	0.116	0.9073	+--+--++++-+-??-	0.874698401	14246	-0.168	0.8665	+--+-++-++-+-??-	0.943258626
cg16481332	37	7	2654053	14434	0.085	0.9322	+-+-++++--++-	0.929754492	16.3	14.335	12	0.2798	14190	-0.442	0.6583	+-+-++++--+--	0.944423893	4.2	12.525	12	0.4045	15666	0.239	0.8107	+-++-+-++++--++-	0.862505979	15324	-0.179	0.8576	++++-+-++++--+--	0.942370407
cg13784763	37	14	90798354	14433	-0.085	0.9322	--+-++++---+-	0.929754492	0	6.786	12	0.8714	14189	0.351	0.7256	--+-++++---++	0.949318782	0	6.73	12	0.8749	15662	-0.841	0.4003	-----+-++++---+-	0.781482661	15320	-0.177	0.8594	-----+-++++---++	0.9425488
cg16527805	37	2	63816164	14431	-0.085	0.9323	--+-++-+-+-++	0.929761213	0	8.377	12	0.755	14187	-0.066	0.9473	--+-++-+-+-++	0.962022033	0	5.799	12	0.9259	15662	-0.122	0.9026	-+---+-++-+-+-++	0.874216126	15320	-0.211	0.833	-+---+-++-+-+-++	0.940816296
cg05183966	37	1	111323224	14425	0.085	0.9323	-+-+-++++---+	0.929761213	0	7.859	12	0.7961	14181	0.611	0.5414	-+-++++++---+	0.931934434	0	5.129	12	0.9535	15657	-0.15	0.8806	-+--+-+-++++---+	0.871564609	15315	0.32	0.7492	-+--+-++++++---+	0.933445526
cg20998791	37	6	33280228	14433	-0.085	0.9323	-++-+++--+--+	0.929761213	0	7.79	12	0.8013	14189	-0.05	0.9605	-++--++--+--+	0.962414178	0	10.195	12	0.5989	15665	-0.134	0.8938	-++-++-+++--+--+	0.873274261	15323	0.054	0.9567	+++-++--++--+--+	0.947926171
cg12882476	37	5	114632168	14430	0.085	0.9323	+-++--+--+--+	0.929761213	0	5.495	12	0.9394	14186	0.325	0.7452	+-+++-+--+--+	0.950851902	0	6.548	12	0.886	15662	-0.126	0.9	--++-++--+--+--+	0.873917932	15320	0.166	0.8681	-+++-+++-+--+--+	0.943478508
cg07459121	37	5	1092793	14432	-0.085	0.9323	---++++-++++-	0.929761213	13.3	13.845	12	0.3107	14188	-0.167	0.867	---+-++-++++-	0.95836441	0	9.599	12	0.6511	15664	0.056	0.9556	-++---++++-++++-	0.880235807	15322	-0.094	0.925	-++---+-++-++++-	0.946310465
cg26687661	37	11	121526609	14434	0.085	0.9323	-+++---+++-+-	0.929761213	13.4	13.865	12	0.3094	14190	0.174	0.8617	-++-----++-+-	0.958082553	12.7	13.748	12	0.3171	15665	0.077	0.9384	--+-+++---+++-+-	0.878410168	15323	0.114	0.9095	-++-++-----++-+-	0.945500551
cg19519643	37	4	187840862	13317	-0.085	0.9323	++-+-++++-??+	0.929761213	46.3	18.62	10	0.04536	13073	-0.315	0.7524	++-+-++++-??-	0.951125916	43.2	17.604	10	0.06202	14546	-0.022	0.9822	++-++-+-++++-??+	0.882871882	14204	-0.578	0.5631	---++-+-++++-??-	0.915451821
cg04183158	37	11	1010983	14403	-0.085	0.9323	-+++-++-+-++-	0.929761213	4.9	12.622	12	0.3971	14159	-0.223	0.8233	-+++-++-+-++-	0.956239285	12.3	13.683	12	0.3214	15635	-0.069	0.9447	+---+++-++-+-++-	0.878927804	15293	-0.234	0.8148	+---+++-++-+-++-	0.939451388
cg22606303	37	1	47915774	14432	0.085	0.9323	-++----++--++	0.929761213	0	9.43	12	0.6659	14188	0.175	0.8614	-++----++--++	0.958082553	0	11.081	12	0.522	15663	0.135	0.8927	+---++----++--++	0.873107573	15321	0.36	0.7185	++--++----++--++	0.930999169
cg24876648	37	10	13965645	13748	-0.085	0.9323	++-+-+---+?-+	0.929761213	0	3.96	11	0.9711	13504	-0.456	0.6485	++-+-+---+?-+	0.943685124	0	5.633	11	0.8967	14978	0.766	0.4436	+++++-+-+---+?-+	0.793926129	14636	0.436	0.6631	+++++-+-+---+?-+	0.925923865
cg06934004	37	12	133130599	14432	-0.085	0.9323	++---+---++-+	0.929761213	0	9.046	12	0.699	14188	-0.121	0.9041	++---++--++-+	0.9602634	0	8.29	12	0.7621	15664	0.128	0.8981	++-++---+---++-+	0.873646364	15322	-0.032	0.9741	++-++---++--++-+	0.949119734
cg06786424	37	6	4021316	13374	-0.085	0.9323	--++++-++-??-	0.929761213	25.9	13.494	10	0.1974	13130	-0.044	0.9651	--++++-++-??-	0.962510221	34.7	15.31	10	0.1212	14604	-0.058	0.9534	++---++++-++-??-	0.880036011	14262	0.194	0.8464	++---++++-++-??-	0.941896555
cg10951933	37	12	1970170	14434	0.085	0.9323	-++---+-+++++	0.929761213	33.6	18.073	12	0.1135	14190	-0.106	0.9159	-++---+-+++++	0.960917925	9.6	13.281	12	0.349	15666	0.007	0.9945	+---++---+-+++++	0.884135983	15324	-0.369	0.7125	----++---+-+++++	0.930418596
cg18863223	37	11	45672756	14431	0.085	0.9323	+++-+-++-+---	0.929761213	36.2	18.811	12	0.09318	14187	0.399	0.6902	+++-++++-+---	0.946689995	43.1	21.095	12	0.049	15663	0.41	0.682	++++++-+-++-+---	0.843816996	15321	0.71	0.4777	++++++-++++-+---	0.905690387
cg21379321	37	3	40518745	14434	-0.085	0.9323	+---+-++----+	0.929761213	0	6.967	12	0.8598	14190	-0.062	0.9503	+---+-+-----+	0.962211682	0	6.14	12	0.9089	15665	-0.44	0.66	---+---+-++----+	0.839917554	15323	-0.046	0.963	+--+---+-+-----+	0.94821561
cg17756545	37	8	693245	9430	0.085	0.9323	-+---+-++++??	0.929761213	22.2	12.861	10	0.2315	9374	0.266	0.7905	-+---+-++++??	0.9537129	30.4	14.364	10	0.157	10656	0.324	0.7459	+++-+---+-++++??	0.854135073	10502	0.27	0.7869	--+-+---+-++++??	0.937069471
cg27299846	37	19	18235489	14433	0.085	0.9323	-++---+-+++--	0.929761213	7.4	12.963	12	0.3718	14189	-0.108	0.9144	-++-++--+++--	0.960760694	9.8	13.301	12	0.3476	15665	0.398	0.6903	++--++---+-+++--	0.845248724	15323	0.062	0.9502	+---++-++--+++--	0.947534338
cg12336999	37	14	23341480	9632	-0.085	0.9323	--?-+++-----?	0.929761213	28.9	14.062	10	0.1702	9591	-0.269	0.7881	--?-+++-----?	0.953466684	25.2	13.365	10	0.204	10861	0.064	0.9492	-++--?-+++-----?	0.879470287	10722	0.252	0.8009	+++--?-+++-----?	0.9383392
cg05292460	37	6	31600180	14432	-0.085	0.9323	-+++--+-+-++-	0.929761213	0	8.411	12	0.7523	14188	-0.382	0.7026	-+++----+-++-	0.947615882	0	8.175	12	0.7713	15664	0.121	0.9038	+-+-+++--+-+-++-	0.874341533	15322	-0.257	0.7971	+-+-+++----+-++-	0.938094805
cg12017631	37	7	1980892	9825	-0.085	0.9323	-+----++++--?	0.929761213	0	10.473	11	0.4884	9769	-0.149	0.8813	-+--+-++++--?	0.958856551	12	12.493	11	0.3277	11055	-0.228	0.8197	----+----++++--?	0.863763877	10901	-0.462	0.6438	----+--+-++++--?	0.923889109
cg23314297	37	18	77643260	14432	0.085	0.9323	---+++--+++++	0.929761213	46.2	22.316	12	0.03412	14188	-0.168	0.8662	--++++--+++-+	0.958317152	40.9	20.318	12	0.0613	15663	-0.311	0.756	------+++--+++++	0.855409173	15321	-0.707	0.4797	-----++++--+++-+	0.906171169
cg19029205	37	1	226373844	14428	-0.085	0.9323	+---+++++++--	0.929761213	0	8.922	12	0.7096	14184	0.143	0.8865	+---+++++++--	0.959335468	0	6.302	12	0.9001	15659	-0.418	0.6761	---+---+++++++--	0.842749128	15317	-0.016	0.9876	---+---+++++++--	0.949682932
cg06812153	37	3	139108540	14432	0.085	0.9323	---+-+-+-++-+	0.929761213	0	10.564	12	0.5666	14188	-0.024	0.9805	---+-+-+-++-+	0.963186595	0	9.964	12	0.6191	15664	-0.2	0.8414	------+-+-+-++-+	0.86660881	15322	-0.376	0.7069	------+-+-+-++-+	0.929895498
cg18462764	37	10	76584710	14429	-0.085	0.9323	+++--------++	0.929761213	32.5	17.766	12	0.123	14185	-0.311	0.7557	-+----+----++	0.951310686	48.9	23.476	12	0.02394	15660	-0.578	0.5629	---+++--------++	0.821941564	15318	-0.683	0.4948	----+----+----++	0.908195704
cg16854524	37	4	83931902	14434	-0.085	0.9323	-+--++---+---	0.929761213	0	5.722	12	0.9295	14190	0.018	0.9854	-+--++--++---	0.963248144	0	5.825	12	0.9247	15666	-0.503	0.6149	----+--++---+---	0.832056996	15324	-0.192	0.8481	----+--++--++---	0.941906333
cg10658666	37	2	63276718	14434	-0.085	0.9323	--+++++---++-	0.929761213	5.8	12.741	12	0.3881	14190	-0.128	0.8982	-++++++---+++	0.959976379	0	11.18	12	0.5136	15666	0.216	0.8288	++---+++++---++-	0.864937093	15324	0.151	0.8802	++--++++++---+++	0.944465229
cg25346583	37	19	16296095	14434	0.085	0.9323	-++-+----+-+-	0.929761213	0	11.224	12	0.5098	14190	0.333	0.739	+++-+---++-+-	0.950306416	0	10.889	12	0.5384	15665	-0.108	0.9139	-+--++-+----+-+-	0.875532795	15323	0.236	0.8136	+--+++-+---++-+-	0.93934441
cg11924368	37	5	139682896	14432	0.085	0.9323	+-+-+-+-++-+-	0.929761213	7	12.901	12	0.3763	14188	0.137	0.8908	+-+-+-+-++-+-	0.959483573	12.5	13.722	12	0.3188	15662	0.047	0.9625	-+-+-+-+-+-++-+-	0.880871758	15320	0.173	0.863	-+-+-+-+-+-++-+-	0.942945607
cg12382415	37	15	67072678	14056	0.085	0.9323	-+-+-+-+-+-?-	0.929761213	25.3	14.724	11	0.1955	13812	0.143	0.8865	-+++-+-+-+-?-	0.959335468	11.4	12.418	11	0.333	15288	-0.038	0.97	--+-+-+-+-+-+-?-	0.881666343	14946	0.008	0.9936	--+-+++-+-+-+-?-	0.949848482
cg08805338	37	10	75255936	14433	-0.085	0.9323	-+--+-++---++	0.929761213	0	7.42	12	0.8287	14189	-0.422	0.6734	-+--++++---+-	0.945537003	0	7.988	12	0.786	15665	-0.347	0.7289	-+--+--+-++---++	0.851565186	15323	-0.564	0.5726	-+--+--++++---+-	0.91649056
cg01915433	37	5	118665275	14434	-0.085	0.9323	--+--+--++-+-	0.929761213	0	8.731	12	0.7257	14190	0.11	0.9125	--++-++--+-+-	0.960663982	0	7.014	12	0.8567	15666	-0.008	0.9938	++---+--+--++-+-	0.884102743	15324	0.068	0.9454	-+---++-++--+-+-	0.947309433
cg16371538	37	1	37940813	14433	0.085	0.9323	++-++++-+---+	0.929761213	0	7.643	12	0.8124	14189	0.982	0.3263	++++-++++---+	0.906672954	0	11.829	12	0.4595	15665	-0.051	0.9593	--+++-++++-+---+	0.880567	15323	1.104	0.2694	+-+++++-++++---+	0.866578159
cg26894552	37	17	5323715	14434	0.085	0.9323	-+++----++---	0.929761213	0	8.978	12	0.7048	14190	0.158	0.8748	-+++----++-++	0.958667941	0	9.335	12	0.6741	15665	-0.274	0.7844	--+-+++----++---	0.859157803	15323	0.115	0.9087	-++-+++----++-++	0.945462683
cg20662988	37	6	118241243	14433	0.085	0.9323	+---+-+-+--+-	0.929761213	35.6	18.629	12	0.09789	14189	0.043	0.966	+---+-+-+--+-	0.962513752	38.6	19.55	12	0.07608	15665	-0.428	0.669	---+---+-+-+--+-	0.841512735	15323	-0.34	0.7337	-+-+---+-+-+--+-	0.932277261
cg06451054	37	19	57176449	9142	0.085	0.9323	--++-++--+?-?	0.929761213	0	3.346	10	0.9721	9086	-0.372	0.7101	--+++++--+?-?	0.948376544	0	6.108	10	0.8061	9568	-0.066	0.9476	?-+--++-++--+?-?	0.879302224	9502	-0.604	0.5461	?-+--+++++--+?-?	0.913656107
cg15129982	37	8	974967	14417	0.085	0.9323	+++++----+++-	0.929761213	11.3	13.536	12	0.3313	14173	0.431	0.6665	++--+----+++-	0.944908266	30.4	17.251	12	0.1404	15649	0.36	0.7186	++++++++----+++-	0.849843724	15307	0.395	0.6931	-++++--+----+++-	0.928515767
cg27494226	37	12	56040025	14053	0.085	0.9323	+++--+-++++?-	0.929761213	19.1	13.593	11	0.2563	13809	0.347	0.7289	+++--+-++++?-	0.949614098	0	10.95	11	0.4475	15285	0.208	0.8351	-+++++--+-++++?-	0.865686356	14943	0.642	0.5205	-+++++--+-++++?-	0.911217552
cg24951886	37	10	13526236	14434	0.085	0.9323	-++++-++---++	0.929761213	0	11.677	12	0.472	14190	-0.274	0.7842	--+++-++---+-	0.953293775	5.6	12.717	12	0.39	15666	-0.042	0.9664	++--++++-++---++	0.881245713	15324	-0.105	0.9167	++---+++-++---+-	0.945827558
cg21609826	37	1	155099264	14433	0.085	0.9323	----+--++--++	0.929761213	0	8.108	12	0.7766	14189	0.093	0.926	----+--++--++	0.961288069	0	8.614	12	0.7355	15664	-0.396	0.6919	-------+--++--++	0.845582782	15322	-0.2	0.8417	-------+--++--++	0.941467267
cg04934530	37	22	47080171	14432	0.085	0.9324	-++++-+-+--+-	0.929765548	40	19.999	12	0.0671	14188	0.265	0.7912	-++++-+-+--+-	0.953857308	38.1	19.39	12	0.07955	15664	0.568	0.5702	+++-++++-+-+--+-	0.823375969	15322	0.829	0.4072	+++-++++-+-+--+-	0.893995604
cg07208703	37	7	47294094	14432	0.085	0.9324	+-+-+++++----	0.929765548	0	6.343	12	0.8978	14188	-0.236	0.8135	+-+--++++----	0.955549197	0	6.446	12	0.8919	15664	0.151	0.8803	--++-+-+++++----	0.871521254	15322	-0.058	0.954	--++-+--++++----	0.947781517
cg04061873	37	11	67237179	14434	-0.085	0.9324	-+--+++-++++-	0.929765548	0	6.004	12	0.9159	14190	0.239	0.8114	-++-+++-+-++-	0.955331755	0	6.85	12	0.8673	15666	-0.266	0.7899	----+--+++-++++-	0.859798907	15324	0.197	0.8435	-+--++-+++-+-++-	0.941735606
cg09986736	37	11	10472465	14055	0.085	0.9324	+--+++--+--?+	0.929765548	23.2	14.323	11	0.2156	13811	-0.269	0.7876	+--+++-+---?+	0.953446119	38.1	17.781	11	0.0868	15287	-0.317	0.7515	---+--+++--+--?+	0.85485619	14945	-0.649	0.5163	---+--+++-+---?+	0.910933047
cg17170839	37	4	176733409	13309	0.085	0.9324	++--++-+?++?-	0.929765548	0	9.916	10	0.4479	13065	0.26	0.7945	+++-++-+?++?-	0.954089009	0	7.362	10	0.6909	14541	0.002	0.9985	-+-++--++-+?++?-	0.884647735	14199	0.266	0.7901	++-+++-++-+?++?-	0.937324612
cg07974643	37	14	57856977	14433	-0.085	0.9324	-+---+-+-+--+	0.929765548	58.9	29.196	12	0.003685	14189	-0.231	0.8176	-++--+-+-+--+	0.955820515	58.3	28.804	12	0.004212	15665	-0.457	0.6475	----+---+-+-+--+	0.838023662	15323	-0.487	0.6261	----++--+-+-+--+	0.921929597
cg09348431	37	8	144898112	14431	-0.085	0.9324	---++-+-++---	0.929765548	0	7.935	12	0.7902	14187	-0.198	0.8431	--+++-+-++---	0.957229147	0	8.517	12	0.7435	15663	0.299	0.7653	-++---++-+-++---	0.856674679	15321	0.28	0.7796	+++--+++-+-++---	0.936329239
cg03415916	37	5	140788613	13313	-0.085	0.9324	-+--++++?++?-	0.929765548	25.7	13.455	10	0.1993	13069	0.036	0.9711	-+--++++?++?-	0.96275077	39.5	16.535	10	0.0853	14544	0.51	0.6101	+++-+--++++?++?-	0.831286038	14202	0.567	0.5705	+++-+--++++?++?-	0.916139372
cg00837308	37	16	88473488	14433	-0.085	0.9324	--++-----++-+	0.929765548	0	9.657	12	0.646	14189	-0.617	0.5372	--++-----++-+	0.931623967	0	9.686	12	0.6435	15665	-0.354	0.723	-+---++-----++-+	0.850581198	15323	-0.942	0.3462	-+---++-----++-+	0.883480017
cg21658616	37	19	5214593	14403	-0.085	0.9324	+-+++++++-+--	0.929765548	32.5	17.772	12	0.1228	14159	-0.082	0.9349	+-+++++++-+--	0.961763548	20.2	15.043	12	0.2391	15634	-0.037	0.9706	++-+-+++++++-+--	0.881734585	15292	0.051	0.9597	+--+-+++++++-+--	0.947992529
cg00462107	37	5	72677230	14055	-0.085	0.9324	+---+++-+--?-	0.929765548	10.7	12.316	11	0.3403	13811	0.143	0.8863	+-+-++--+--?-	0.959335468	8.6	12.035	11	0.361	15287	-0.44	0.6599	--++---+++-+--?-	0.839915102	14945	0.045	0.9643	--++-+-++--+--?-	0.948269683
cg23412633	37	3	12559865	14431	0.085	0.9324	--++--++-+-++	0.929765548	0	8.579	12	0.7384	14187	-0.059	0.953	--++--++-+-++	0.962242437	0	7.563	12	0.8183	15663	-0.159	0.8737	-----++--++-+-++	0.870683848	15321	-0.262	0.7936	-----++--++-+-++	0.937785508
cg00254714	37	20	2309923	14433	0.085	0.9324	++++++++-+---	0.929765548	0	4.977	12	0.9587	14189	0.107	0.9145	++++++++-+---	0.960765111	0	6.385	12	0.8954	15665	0.06	0.9524	-+-++++++++-+---	0.87990475	15323	-0.086	0.9316	---++++++++-+---	0.946508305
cg08666956	37	5	107040942	14434	0.085	0.9324	+++--++-+-+--	0.929765548	0	8.032	12	0.7826	14190	0.165	0.8691	+++--++-+-+--	0.958459015	0	7.517	12	0.8216	15665	0.562	0.5739	++++++--++-+-+--	0.824020742	15323	0.471	0.6376	++++++--++-+-+--	0.923197537
cg13725782	37	6	105584718	14434	-0.085	0.9324	----++-+-+--+	0.929765548	42.9	20.997	12	0.05042	14190	-0.194	0.846	----++-+-+--+	0.95742327	50.2	24.075	12	0.01987	15666	-0.21	0.8338	++-----++-+-+--+	0.865452082	15324	-0.257	0.7975	++-----++-+-+--+	0.938146738
cg11248857	37	1	41251225	9629	0.085	0.9324	++?--+++--++?	0.929765548	0	5.725	10	0.8378	9588	-0.152	0.8795	++?--+++--+-?	0.958780364	0	6.707	10	0.7528	10861	0.286	0.7749	++-++?--+++--++?	0.857920638	10722	-0.036	0.9715	+--++?--+++--+-?	0.948786333
cg26376749	37	17	30677620	14432	0.085	0.9324	-++++--++--++	0.929765548	0	7.015	12	0.8566	14188	0.394	0.6935	-+++++-++--++	0.946949918	0	7.539	12	0.82	15662	-0.561	0.5751	--+-++++--++--++	0.824345606	15320	-0.022	0.9822	--+-+++++-++--++	0.949413636
cg26766005	37	2	171571941	14426	-0.085	0.9324	++--+++----+-	0.929765548	26.4	16.298	12	0.178	14182	-0.566	0.5715	++--+++----+-	0.93547107	9.6	13.279	12	0.3491	15658	-0.303	0.7622	---++--+++----+-	0.856291633	15316	-0.753	0.4513	-+-++--+++----+-	0.901615617
cg05539509	37	22	30663034	14434	-0.085	0.9324	++-++------+-	0.929765548	0	11.739	12	0.4669	14190	-0.201	0.841	++-++--+---+-	0.957155541	7.4	12.964	12	0.3717	15666	-0.596	0.5512	---++-++------+-	0.819517012	15324	-0.56	0.5753	---++-++--+---+-	0.916729323
cg03420068	37	3	112941804	13374	0.085	0.9324	--+++--+-+??+	0.929765548	0	9.096	10	0.523	13130	-0.198	0.8434	---++--+-+??+	0.957241954	0	7.944	10	0.6343	14606	-0.649	0.5161	-----+++--+-+??+	0.812188592	14264	-0.664	0.5068	------++--+-+??+	0.910097675
cg24396400	37	17	42154271	14434	0.085	0.9324	++-++-+---++-	0.929765548	0	7.257	12	0.8401	14190	0.01	0.9916	++-++-++--++-	0.963502836	0	9.225	12	0.6836	15666	0.033	0.974	+--++-++-+---++-	0.882052255	15324	-0.112	0.9112	+--++-++-++--++-	0.945646867
cg02843755	37	3	37902570	14430	-0.085	0.9324	-+++++-----++	0.929765548	0	10.319	12	0.588	14186	-0.218	0.8275	-+++++-----++	0.956696772	5.2	12.657	12	0.3944	15662	-0.002	0.9984	++--+++++-----++	0.88464531	15320	-0.083	0.934	++--+++++-----++	0.946631752
cg13924604	37	5	1286259	14434	0.085	0.9324	---+++++-++--	0.929765548	0	10.617	12	0.562	14190	-0.221	0.8251	---+-+++-++--	0.956447075	0	11.15	12	0.5161	15666	0.386	0.6992	+++---+++++-++--	0.846848763	15324	0.211	0.8325	+++---+-+++-++--	0.940737838
cg06444452	37	4	619635	14433	0.085	0.9324	++++---+++---	0.929765548	23	15.579	12	0.2113	14189	-0.077	0.9384	++++---+-+---	0.9617876	15.2	14.154	12	0.291	15664	0.584	0.5591	+++++++---+++---	0.821229164	15322	0.358	0.7204	+++++++---+-+---	0.931283741
cg05652840	37	1	235491627	14432	-0.085	0.9324	-+++-+-+-+--+	0.929765548	0	6.469	12	0.8906	14188	-0.053	0.9577	-++--+---+--+	0.962414178	0	5.518	12	0.9384	15663	-0.187	0.8518	--+-+++-+-+-+--+	0.868017447	15321	0.097	0.9224	-++-++--+---+--+	0.946198147
cg04582871	37	11	63827695	14433	0.085	0.9324	-+----+-++-++	0.929765548	1.1	12.139	12	0.4346	14189	0.334	0.7387	-+----+-++-++	0.950265262	15.9	14.264	12	0.2842	15665	0.508	0.6116	+++-+----+-++-++	0.831459424	15323	0.84	0.4007	+++-+----+-++-++	0.893239728
cg13374488	37	8	125266658	14434	-0.085	0.9324	-+------+++++	0.929765548	18.8	14.787	12	0.2533	14190	-0.132	0.8948	-+------+++++	0.959804712	0	10.872	12	0.5399	15666	-0.062	0.9508	-++-+------+++++	0.879693659	15324	-0.093	0.926	-++-+------+++++	0.946310465
cg11087774	37	10	134730605	14055	-0.085	0.9324	+--+-+++--+?+	0.929765548	0	10.578	11	0.4793	13811	0.432	0.666	++-+-+++--+?+	0.944805854	0	7.916	11	0.7208	15287	0.094	0.9253	++-+--+-+++--+?+	0.876647713	14945	0.379	0.7049	+--++-+-+++--+?+	0.929599393
cg19648306	37	2	179184854	14056	0.085	0.9324	---++----++?+	0.929765548	26.4	14.936	11	0.1854	13812	-0.523	0.6013	---++----++?+	0.93937109	33.1	16.438	11	0.1256	15288	0.534	0.5932	+-----++----++?+	0.828173331	14946	-0.17	0.8653	+-----++----++?+	0.943149298
cg14252141	37	6	1388159	14434	0.085	0.9324	+-+-+--++--++	0.929765548	0	5.151	12	0.9527	14190	-0.059	0.9531	++--+--++--++	0.962242437	0	6.679	12	0.8781	15666	0.46	0.6457	++++-+-+--++--++	0.837743215	15324	0.408	0.6836	+++++--+--++--++	0.927656246
cg06604146	37	15	64752635	14432	-0.085	0.9324	-++---+-----+	0.929765548	39.1	19.706	12	0.07285	14188	0.012	0.9906	-++---+-+--++	0.963429564	41.5	20.5	12	0.05819	15663	-0.546	0.5853	----++---+-----+	0.826630202	15321	-0.126	0.8994	+---++---+-+--++	0.945302488
cg07196835	37	1	113217837	9632	-0.085	0.9324	+-?-+--+-+--?	0.929765548	30.1	14.309	10	0.1594	9591	-0.074	0.9408	+-?++-++-+--?	0.9619011	32.5	14.81	10	0.1391	10864	-0.557	0.5774	---+-?-+--+-+--?	0.824782	10725	-0.575	0.5652	---+-?++-++-+--?	0.915451821
cg24891702	37	6	30875881	13374	0.085	0.9324	+-+-+++--+??+	0.929765548	18.7	12.294	10	0.2659	13130	0.18	0.8573	+-+-+++--+??+	0.958045515	21.2	12.694	10	0.2413	14606	-0.302	0.7623	---+-+-+++--+??+	0.856291633	14264	-0.001	0.9996	-+-+-+-+++--+??+	0.950011325
cg05893889	37	2	65432239	9630	-0.085	0.9324	-+?+--+++-+-?	0.929765548	22.7	12.935	10	0.2273	9589	-0.33	0.7413	-+?+--++--+-?	0.950476762	18	12.202	10	0.2718	10055	0.147	0.8833	?++-+?+--+++-+-?	0.871981157	10004	-0.232	0.8167	?-+-+?+--++--+-?	0.939535396
cg14992273	37	1	37337827	14434	-0.085	0.9324	+++-+--+--+--	0.929765548	0	11.129	12	0.5179	14190	0.126	0.8994	+++-+--+--++-	0.960073569	0	11.769	12	0.4644	15666	0.079	0.937	++-+++-+--+--+--	0.878142102	15324	0.273	0.7849	++-+++-+--+--++-	0.936790699
cg12942165	37	11	9286299	14434	0.085	0.9324	+-+-++-+++---	0.929765548	27.5	16.552	12	0.1672	14190	-0.339	0.7348	+---++++++---	0.949984227	23.2	15.618	12	0.2094	15664	-0.515	0.6063	---+-+-++-+++---	0.830724991	15322	-0.807	0.4197	---+---++++++---	0.895965521
cg04215480	37	19	38270199	13373	-0.085	0.9324	--+----++-??+	0.929765548	26.9	13.672	10	0.1885	13129	0.025	0.9802	-------++-??+	0.963186595	35.9	15.609	10	0.1114	14604	0.206	0.8367	-++--+----++-??+	0.86587035	14262	0.516	0.6056	+++-------++-??+	0.920198387
cg13603508	37	12	39299326	14432	0.085	0.9324	-+--++---+-+-	0.929765548	0	5.618	12	0.9341	14188	-0.104	0.917	-++-++-+-+-+-	0.960961795	0	4.837	12	0.9632	15664	0.403	0.687	+---+--++---+-+-	0.844696298	15322	0.338	0.7354	++--++-++-+-+-+-	0.932439879
cg23939504	37	6	166123662	14432	-0.085	0.9324	+---+-++-+--+	0.929765548	10.4	13.399	12	0.3407	14188	-0.797	0.4254	+------+-+--+	0.920462134	18.6	14.744	12	0.2557	15663	0.137	0.8911	+-++---+-++-+--+	0.872898903	15321	-0.558	0.5769	+--+------+-+--+	0.916987845
cg07562888	37	10	80883720	14426	-0.085	0.9324	-+++-+++--+--	0.929765548	0	7.147	12	0.8477	14182	0.112	0.9107	-+-+--++-++--	0.960543562	0	8.088	12	0.7782	15658	-0.301	0.7635	-+--+++-+++--+--	0.856372647	15316	0	0.9999	-+--+-+--++-++--	0.950011325
cg01280069	37	6	31852240	14433	0.085	0.9325	++-+-+-++-+-+	0.929776599	42.2	20.759	12	0.05402	14189	-0.222	0.824	++-+-+-++-+-+	0.956340865	54.5	26.375	12	0.009497	15665	-0.347	0.7287	---++-+-+-++-+-+	0.851528072	15323	-0.894	0.3711	---++-+-+-++-+-+	0.888708437
cg01031670	37	22	43014920	14434	-0.085	0.9325	++-+---++-++-	0.929776599	14.2	13.99	12	0.3014	14190	0.1	0.9199	++-+----+-++-	0.96108988	22.9	15.567	12	0.2119	15666	-0.195	0.8457	-++++-+---++-++-	0.867152339	15324	-0.102	0.919	-++++-+----+-++-	0.945975739
cg25809410	37	6	30882293	13367	-0.085	0.9325	--++-+++-+??-	0.929776599	21.6	12.757	10	0.2376	13123	-0.235	0.8139	--++-+++-+??-	0.955549197	19	12.342	10	0.2628	14599	-0.345	0.7298	-----++-+++-+??-	0.851767163	14257	-0.485	0.6274	-----++-+++-+??-	0.92197302
cg08094135	37	8	64851070	14055	-0.085	0.9325	+-+-++--+--?+	0.929776599	0	7.68	11	0.7417	13811	0.04	0.9678	+---++-----?+	0.962617657	0	7.533	11	0.7545	15091	0.068	0.9456	+?++-+-++--+--?+	0.879040918	14759	0.076	0.9396	-?++---++-----?+	0.946851864
cg06836726	37	6	143073082	13302	0.085	0.9325	++-++-+-?-+?-	0.929776599	0	6.045	10	0.8115	13058	-0.259	0.7956	++-++-+-?-+?-	0.954138312	0	8.119	10	0.6172	14527	0.242	0.8091	+++++-++-+-?-+?-	0.862238557	14185	-0.315	0.753	-++++-++-+-?-+?-	0.933658507
cg15921911	37	14	69156160	14434	0.085	0.9325	+++-+-+++-+--	0.929776599	0	7.217	12	0.843	14190	0.053	0.9579	++--+-+++-+--	0.962414178	0	5.934	12	0.9194	15666	0.348	0.7278	++++++-+-+++-+--	0.85134084	15324	0.331	0.7406	-++++--+-+++-+--	0.932819382
cg07700644	37	11	116663804	14433	-0.085	0.9325	-++--+---++-+	0.929776599	1.6	12.194	12	0.4302	14189	-0.253	0.8004	-+-+-+---++-+	0.954587007	8.9	13.166	12	0.3571	15665	-0.313	0.7541	-+--++--+---++-+	0.855124796	15323	-0.414	0.6786	-+--+-+-+---++-+	0.926872112
cg27470295	37	4	169401621	14431	0.085	0.9325	+++++-+--+---	0.929776599	0	7.749	12	0.8044	14187	0.196	0.8442	++++--+--+---	0.95726285	0	8.893	12	0.7121	15662	-0.128	0.8983	---+++++-+--+---	0.873667831	15321	-0.139	0.8896	---++++--+--+---	0.944706603
cg05200715	37	12	75603748	14433	-0.085	0.9325	+-++----++-+-	0.929776599	0	11.007	12	0.5283	14189	-0.521	0.6021	+-++----++-+-	0.939494792	0	11.702	12	0.4699	15665	0.116	0.9074	+-++-++----++-+-	0.874724048	15323	-0.166	0.8685	++++-++----++-+-	0.943513878
cg10052704	37	14	23707305	14432	0.085	0.9325	--+-+++++-+--	0.929776599	22.8	15.535	12	0.2135	14188	-0.141	0.8881	--+-+++++-++-	0.959404718	13.6	13.893	12	0.3076	15661	0.578	0.5631	+-+--+-+++++-+--	0.821941564	15320	0.577	0.5639	+++--+-+++++-++-	0.915451821
cg07307484	37	17	4743324	14432	-0.085	0.9325	-++++-+--+++-	0.929776599	24.2	15.83	12	0.1992	14188	0.375	0.7076	-++++-+--+++-	0.948149981	23.7	15.736	12	0.2036	15664	0.325	0.7449	+++-++++-+--+++-	0.854049276	15322	0.612	0.5407	+++-++++-+--+++-	0.912869978
cg20982412	37	3	54155626	14434	-0.085	0.9325	++-+---+-++--	0.929776599	11	13.477	12	0.3354	14190	-0.108	0.914	++-+---+-++--	0.960760694	0	11.865	12	0.4565	15666	0.34	0.7339	++-++-+---+-++--	0.852325208	15324	0.517	0.6053	++-++-+---+-++--	0.920198387
cg17431401	37	7	23511004	9630	0.085	0.9325	+-?+-+--++-+?	0.929776599	0	8.05	10	0.624	9589	0.046	0.9633	+-?--+--++-+?	0.962456929	0	9.641	10	0.4725	10862	0.344	0.7305	++-+-?+-+--++-+?	0.851767163	10723	0.279	0.7803	++-+-?--+--++-+?	0.936356581
cg04388983	37	11	72929844	14423	0.085	0.9325	---++-+++--++	0.929776599	34.4	18.288	12	0.1072	14180	-0.23	0.8183	--+++-+++--++	0.955892323	32.3	17.733	12	0.124	15654	0.216	0.8286	+-+---++-+++--++	0.864903434	15313	0.068	0.9455	+-+--+++-+++--++	0.947309433
cg14655732	37	2	217277275	14053	-0.085	0.9325	--+---+---+?+	0.929776599	0	9.028	11	0.6193	13809	-0.213	0.8317	--+---+---+?+	0.95686971	24.2	14.51	11	0.2061	15285	-0.336	0.7371	--+--+---+---+?+	0.852723103	14943	-0.393	0.6947	--+--+---+---+?+	0.928634101
cg04541146	37	6	15906515	14434	0.085	0.9325	+--+-+--++++-	0.929776599	31.3	17.472	12	0.1327	14190	0.023	0.9816	++-+-+-+++++-	0.963193922	32.4	17.744	12	0.1237	15666	0.581	0.5613	++-+--+-+--++++-	0.821687862	15324	0.508	0.6118	++-++-+-+-+++++-	0.920626311
cg09734080	37	2	239334318	12804	0.085	0.9325	-++-?-++--+--	0.929776599	39.8	18.262	11	0.0757	12588	0.152	0.8795	-++-?-++--+--	0.958780364	31.2	15.999	11	0.1412	13230	0.264	0.7919	?++-++-?-++--+--	0.859980492	13004	0.331	0.7404	?++-++-?-++--+--	0.932819382
cg13612642	37	10	82291886	14432	0.085	0.9325	-++++-+---+--	0.929776599	0	11.744	12	0.4664	14188	0.354	0.7237	-++++-+---+--	0.949196523	0	10.484	12	0.5736	15663	0.057	0.9546	-+--++++-+---+--	0.880154961	15321	0.197	0.8435	-+--++++-+---+--	0.941735606
cg16937268	37	20	21684417	14433	0.085	0.9325	+--+-+++++-+-	0.929776599	4.1	12.508	12	0.4058	14189	-0.482	0.6298	+--+--++-+-+-	0.94168655	0	10.412	12	0.5799	15662	-0.378	0.7056	---+--+-+++++-+-	0.847954439	15320	-0.584	0.5595	+--+--+--++-+-+-	0.9150286
cg13341460	37	6	126307568	14434	-0.085	0.9325	++--++--++-+-	0.929776599	14.7	14.073	12	0.2961	14190	-0.239	0.811	++--+++--+-+-	0.955312181	24	15.782	12	0.2014	15666	-0.201	0.8406	+--++--++--++-+-	0.866536145	15324	-0.271	0.7866	+--++--+++--+-+-	0.937063287
cg21495704	37	19	36399346	14434	0.085	0.9325	+---+--+--++-	0.929776599	9.4	13.246	12	0.3514	14190	-0.737	0.4612	+---+--+--++-	0.924006664	40.2	20.058	12	0.066	15666	-0.11	0.9123	-+-+---+--+--++-	0.875327542	15324	-0.852	0.3943	-+-+---+--+--++-	0.892144701
cg25329844	37	11	118015865	14433	0.085	0.9325	+++++++------	0.929776599	20	14.991	12	0.2419	14189	0.157	0.8752	+++-+++----+-	0.958667941	11.7	13.585	12	0.328	15665	-0.05	0.96	--++++++++------	0.880592365	15323	0.074	0.9408	-+++++-+++----+-	0.946948709
cg08587297	37	21	45233662	14434	-0.085	0.9325	-+---+-+-++--	0.929776599	0	6.808	12	0.87	14190	0.194	0.8462	-+-+-+-+-++--	0.95742327	0	7.558	12	0.8186	15666	0.145	0.8843	+++-+---+-+-++--	0.872088246	15324	0.504	0.6142	+++-+-+-+-+-++--	0.920835555
cg19310167	37	7	105165592	14433	-0.085	0.9325	+++-++---+++-	0.929776599	0	7.334	12	0.8348	14189	0.124	0.901	++++++---+++-	0.960173345	0	7.873	12	0.795	15665	-0.084	0.9331	+--+++-++---+++-	0.877623011	15323	0.065	0.9483	+--++++++---+++-	0.947512196
cg18938204	37	20	39994857	14433	-0.085	0.9325	+-+++-++---++	0.929776599	25.5	16.102	12	0.1866	14189	0.225	0.8223	+-+-+-+++--++	0.956223187	35.3	18.537	12	0.1003	15665	0	0.9996	-+++-+++-++---++	0.884729896	15323	0.631	0.528	-+++-+-+-+++--++	0.911724898
cg13859324	37	17	33474692	14433	-0.085	0.9325	----+++-++--+	0.929776599	0	10.464	12	0.5753	14189	0.018	0.9855	----+++-++--+	0.963273133	0	10.55	12	0.5678	15665	-0.14	0.8884	--+----+++-++--+	0.872582095	15323	-0.089	0.9289	--+----+++-++--+	0.946352788
cg12405520	37	11	126030310	14433	-0.085	0.9325	----+-++-+++-	0.929776599	0	10.534	12	0.5692	14189	-0.357	0.7207	----+--+-++--	0.949079801	0	9.742	12	0.6386	15665	0.134	0.8931	+++----+-++-+++-	0.873150946	15323	-0.264	0.7917	+++----+--+-++--	0.937515461
cg22055815	37	5	43040621	13376	-0.085	0.9325	-?+-++++---++	0.929776599	15.7	13.049	11	0.2901	13132	-0.038	0.9695	-?+-++-+---++	0.962718838	27.7	15.213	11	0.173	14608	-0.154	0.8772	++--?+-++++---++	0.871161299	14266	0.036	0.9717	++--?+-++-+---++	0.948819205
cg20277740	37	1	5947484	9630	-0.085	0.9325	+-?+--+-+-++?	0.929776599	0	3.809	10	0.9555	9589	-0.096	0.9235	+-?+--+---++?	0.961223471	0	3.994	10	0.9476	10862	0.047	0.9629	++-+-?+--+-+-++?	0.880942279	10723	0.248	0.8039	++-+-?+--+---++?	0.93858605
cg01328111	37	4	8160584	14057	0.085	0.9325	+-+--++--+-?+	0.929776599	0	7.889	11	0.7232	13813	-0.095	0.9239	+-+--+--+--?+	0.961223471	0	10.819	11	0.4586	15289	0.157	0.8749	-+++-+--++--+-?+	0.870819268	14947	-0.001	0.9996	-+++-+--+--+--?+	0.950011325
cg13844474	37	20	50159653	14430	-0.085	0.9325	+-+---++++-+-	0.929776599	0	10.696	12	0.5551	14186	-0.536	0.5917	+-+---++++-+-	0.938243015	0	8.169	12	0.7718	15662	0.129	0.8974	+-++-+---++++-+-	0.873598074	15320	-0.247	0.8049	++++-+---++++-+-	0.938648489
cg22948959	37	1	2509272	9141	0.085	0.9326	++-+--+-++?+?	0.929776599	0	6.375	10	0.7828	9085	0.102	0.9185	+--+--+-++?-?	0.961085774	0	8.793	10	0.5518	9567	-0.119	0.9052	?-+++-+--+-++?+?	0.87458107	9501	-0.041	0.9676	?-++--+--+-++?-?	0.948479601
cg06787609	37	11	71101880	14433	0.085	0.9326	+---++-++----	0.929776599	0	9.006	12	0.7024	14189	0.174	0.8623	+---++-++----	0.958082553	0	9.511	12	0.6588	15665	0.155	0.8765	-+++---++-++----	0.871046326	15323	0.27	0.7871	-+++---++-++----	0.937069471
cg05444548	37	10	75119064	14434	-0.085	0.9326	++++---+-+---	0.929776599	0	11.673	12	0.4723	14190	-0.012	0.9903	+++++--+----+	0.963418069	12	13.633	12	0.3248	15666	0.046	0.9631	++-++++---+-+---	0.880978615	15324	-0.122	0.9033	---+++++--+----+	0.945302488
cg04885315	37	15	57731648	14434	-0.085	0.9326	--+++--------	0.929776599	15.8	14.259	12	0.2845	14190	-0.132	0.8953	--+++--------	0.959804712	20.8	15.152	12	0.2332	15666	0.545	0.5855	+++--+++--------	0.826665378	15324	0.59	0.5554	+++--+++--------	0.914710266
cg17754783	37	1	31627987	14056	0.085	0.9326	----+--++++?-	0.929776599	4.7	11.54	11	0.3992	13812	0.032	0.9743	----+--+-++?-	0.962840223	0	10.347	11	0.4995	15288	-0.488	0.6255	-------+--++++?-	0.834113189	14946	-0.632	0.5277	-------+--+-++?-	0.911724898
cg10016872	37	17	7702366	14433	-0.085	0.9326	+++----+--+--	0.929776599	0	6.936	12	0.8618	14189	0.435	0.6634	++--+--+-+++-	0.944636459	0	5.119	12	0.9539	15665	-0.18	0.857	-+++++----+--+--	0.868696275	15323	0.255	0.7984	-++++--+--+-+++-	0.938223397
cg24420680	37	11	33886805	14433	0.085	0.9326	+-++----+++-+	0.929776599	0	9.07	12	0.6969	14189	-0.178	0.8587	+--+---+-++++	0.958045515	0	8.196	12	0.7697	15661	-0.071	0.9433	---+-++----+++-+	0.878804005	15319	-0.732	0.4641	---+--+---+-++++	0.903346195
cg18778827	37	19	51914322	14434	0.085	0.9326	-++++-+--+++-	0.929776599	30.2	17.193	12	0.1425	14190	-0.039	0.9691	-++++-+--++-+	0.96271718	25.6	16.129	12	0.1854	15665	0.346	0.7295	++--++++-+--+++-	0.851690625	15323	0.148	0.8823	+---++++-+--++-+	0.944531601
cg10910267	37	17	61086239	14053	0.085	0.9326	++--++---++?-	0.929776599	0	8.012	11	0.7122	13809	0.429	0.6676	+++-++---++?-	0.944968622	0	8.061	11	0.7079	15285	0.486	0.6267	++-++--++---++?-	0.834314609	14943	0.717	0.4732	++-+++-++---++?-	0.904911973
cg12915892	37	2	134024093	14426	0.085	0.9326	--+++++++--+-	0.929776599	12.6	13.737	12	0.3178	14182	0.061	0.9512	----+++++--+-	0.962242437	5.9	12.756	12	0.387	15657	-0.153	0.8785	--+--+++++++--+-	0.871373742	15315	0.042	0.9668	-++----+++++--+-	0.948351309
cg17047829	37	10	95864112	14432	-0.085	0.9326	+-++++--++-+-	0.929776599	0	5.346	12	0.9454	14188	-0.464	0.6425	+-++-+---+-+-	0.943135068	0	6.16	12	0.9078	15664	-0.13	0.8969	++-+-++++--++-+-	0.873561277	15322	-0.641	0.5217	-+-+-++-+---+-+-	0.911222238
cg18327855	37	19	14517401	14434	-0.085	0.9326	-+--+---+-+++	0.929776599	27.9	16.636	12	0.1638	14190	-0.079	0.9371	-++-+-----+++	0.961777488	37.4	19.156	12	0.08483	15666	0.283	0.7772	+++-+--+---+-+++	0.858201723	15324	0.183	0.8548	-++-++-+-----+++	0.942280223
cg14712531	37	6	108485043	14426	0.085	0.9326	++--++--+-++-	0.929776599	22.5	15.478	12	0.2163	14182	0.133	0.8941	+++-++--++++-	0.959777607	28.2	16.709	12	0.1609	15657	-0.264	0.7921	---++--++--+-++-	0.860030299	15315	-0.17	0.8654	---+++-++--++++-	0.943149298
cg01260070	37	22	44602827	14434	-0.085	0.9326	+++--+-++-+--	0.929776599	0	10.585	12	0.5647	14190	-0.493	0.6217	+++--+-+--+--	0.940852747	0	10.946	12	0.5335	15666	-0.114	0.9091	++-+++--+-++-+--	0.874942596	15324	-0.697	0.4856	---+++--+-+--+--	0.906884549
cg24686983	37	14	33832387	14433	0.085	0.9326	++---+--+++--	0.929776599	30.6	17.293	12	0.1389	14189	0.308	0.758	++---++--++-+	0.95137674	16.1	14.311	12	0.2813	15664	0.322	0.7478	++-++---+--+++--	0.85434459	15322	0.568	0.5703	++-++---++--++-+	0.916126997
cg05898174	37	4	22389706	14433	0.085	0.9326	+-+++++-+++--	0.929776599	28	16.677	12	0.1621	14189	0.153	0.8785	+-+++++-+++--	0.958742369	31.6	17.532	12	0.1306	15664	-0.177	0.8592	--++-+++++-+++--	0.868938725	15322	-0.306	0.7598	--++-+++++-+++--	0.934311621
cg01065605	37	7	27702796	14432	-0.085	0.9326	++-+++-+---++	0.929776599	30.5	17.254	12	0.1403	14188	-0.238	0.8123	++-+++-----++	0.955435214	33.8	18.116	12	0.1122	15664	-0.057	0.9548	+-+++-+++-+---++	0.880154961	15322	-0.258	0.7964	-++++-+++-----++	0.938052706
cg13924834	37	2	118716205	14055	0.085	0.9326	----++-+-++?+	0.929776599	0	5.78	11	0.8876	13811	0.082	0.9343	----++-++++?+	0.961763548	0	6.323	11	0.851	15286	-0.171	0.8645	-------++-+-++?+	0.869583137	14944	-0.284	0.7763	-------++-++++?+	0.935719453
cg16957523	37	4	11431359	14432	-0.085	0.9326	+++----+-++-+	0.929776599	0	9.911	12	0.6237	14188	0.063	0.9499	+++--+-+-++--	0.962199901	0	8.278	12	0.763	15664	-0.18	0.8571	++-+++----+-++-+	0.868723513	15322	-0.271	0.7865	-+-+++--+-+-++--	0.937034493
cg06945634	37	8	30413794	14432	-0.085	0.9326	++---+--+-+-+	0.929776599	5.2	12.653	12	0.3947	14188	-0.352	0.7245	++---+----+--	0.949241081	0	11.969	12	0.4481	15664	0.087	0.931	++-++---+--+-+-+	0.877312639	15322	-0.251	0.8016	++-++---+----+--	0.93838122
cg04332526	37	16	3707039	14434	-0.085	0.9326	-+-+-+++-++--	0.929776599	19.3	14.874	12	0.2484	14190	0.156	0.8761	-+-+-+++-++--	0.958667941	23.5	15.677	12	0.2065	15666	-0.191	0.8485	----+-+-+++-++--	0.867545003	15324	-0.074	0.941	----+-+-+++-++--	0.946948709
cg05103992	37	6	159290440	14430	0.085	0.9326	---+-++++++--	0.929776599	0	7.444	12	0.8269	14186	0.084	0.9334	--++-++++++--	0.961763548	0	9.197	12	0.686	15662	-0.428	0.6686	--+---+-++++++--	0.841508356	15320	-0.305	0.7604	-++--++-++++++--	0.934317337
cg25372275	37	1	161102558	14432	0.085	0.9326	------++-+-++	0.929776599	0	6.559	12	0.8854	14188	0.668	0.504	--+---++++-++	0.928481942	0	5.962	12	0.918	15664	0.143	0.8863	++-------++-+-++	0.87238555	15322	0.696	0.4864	-+---+---++++-++	0.907101926
cg25104555	37	10	16562998	12801	-0.085	0.9326	+-++?---+--++	0.929776599	24.6	14.586	11	0.2023	12585	-0.118	0.9059	+--+?------++	0.960303394	25.2	14.703	11	0.1965	13227	0.054	0.9571	?+++-++?---+--++	0.88030736	13001	0.127	0.8989	?+++--+?------++	0.945302488
cg26437697	37	14	55143755	14433	0.085	0.9326	--++--++--++-	0.929776599	33.1	17.947	12	0.1173	14189	-0.161	0.8724	--+++-++--++-	0.958642469	38.6	19.556	12	0.07596	15665	0.014	0.9885	+----++--++--++-	0.883564908	15323	-0.28	0.7792	+----+++-++--++-	0.936269697
cg11587584	37	6	29692372	14432	-0.085	0.9326	-++------+--+	0.929776599	0	9.882	12	0.6263	14188	-0.024	0.9809	-++---++-+--+	0.963193922	0	10.432	12	0.5781	14858	-0.121	0.904	?-+-++------+--+	0.874341533	14604	-0.049	0.9611	?-+-++---++-+--+	0.948068136
cg02388378	37	16	54968727	14432	-0.085	0.9326	--+-+++++-+--	0.929776599	0	6.105	12	0.9107	14188	0.341	0.7335	-++-+-+-+-++-	0.949856446	0	7.005	12	0.8573	15664	-0.499	0.6175	-+---+-+++++-+--	0.832605249	15322	-0.163	0.8703	-+--++-+-+-+-++-	0.943708387
cg07799877	37	1	247253815	14434	0.085	0.9326	---+-+-++-+++	0.929776599	29.7	17.063	12	0.1472	14190	0.295	0.768	--++-+-+++-++	0.952006753	31.4	17.494	12	0.132	15666	0.427	0.6696	++----+-+-++-+++	0.841614896	15324	0.506	0.613	++---++-+-+++-++	0.920691075
cg01218756	37	4	48695242	14053	-0.085	0.9326	++++-++---+?-	0.929776599	56.7	25.414	11	0.007924	13809	0.144	0.8853	++-+-++---+?-	0.959253281	54	23.938	11	0.013	15089	-0.336	0.7367	-?-++++-++---+?-	0.852616591	14757	-0.256	0.798	-?-++-+-++---+?-	0.938201827
cg09101767	37	6	43588101	14432	0.085	0.9326	-++-+--++-+++	0.929776599	38.7	19.584	12	0.07539	14188	0.07	0.9439	-++-+--++-+-+	0.961974172	33.2	17.955	12	0.1171	15664	0.179	0.8576	+-+-++-+--++-+++	0.868836102	15322	0.057	0.9546	+-+-++-+--++-+-+	0.947813237
cg04301738	37	7	150125199	14057	-0.085	0.9326	--+-+-+++-+?+	0.929776599	0	8.13	11	0.7016	13813	-0.155	0.8771	--+-+-++--+?+	0.95870352	0	7.958	11	0.717	15289	-0.143	0.8862	--+--+-+-+++-+?+	0.87238039	14947	-0.208	0.8354	--+--+-+-++--+?+	0.940963519
cg10451724	37	8	145019475	14434	-0.085	0.9326	+--+++----+-+	0.929776599	0	11.303	12	0.5032	14190	0.013	0.9894	+-++++----+-+	0.963315739	0	8.395	12	0.7536	15664	-0.109	0.9133	-+-+--+++----+-+	0.875406776	15323	-0.111	0.9115	-+-+-++++----+-+	0.945648433
cg00283472	37	11	6651988	14434	0.085	0.9326	+++----+-++-+	0.929776599	3.9	12.488	12	0.4074	14190	0.073	0.9421	+++----+-++-+	0.961934908	9.5	13.26	12	0.3504	15665	0.287	0.7743	++-+++----+-++-+	0.857800503	15323	0.12	0.9049	+--+++----+-++-+	0.945319548
cg04288241	37	2	236444202	14428	-0.085	0.9326	+---+-+++-++-	0.929776599	31	17.394	12	0.1354	14184	-0.002	0.9987	+-+-+-+++-++-	0.963762052	34.9	18.444	12	0.1028	15658	-0.249	0.8036	-+-+---+-+++-++-	0.861555688	15316	-0.011	0.991	-+-+-+-+-+++-++-	0.949819668
cg15235057	37	19	16683989	14432	0.085	0.9326	+-+-+++++----	0.929776599	0	8.595	12	0.7371	14188	0.237	0.8123	+-+-+++++--++	0.955435214	0	8.44	12	0.7499	15664	-0.618	0.5367	---+-+-+++++----	0.816686926	15322	-0.359	0.7193	---+-+-+++++--++	0.931080959
cg00672802	37	1	226296871	14434	0.085	0.9326	-+---++-+-+-+	0.929776599	6.7	12.857	12	0.3795	14190	0.287	0.7741	-+--+++-+-+-+	0.952386184	0	9.201	12	0.6856	15666	0.034	0.9732	++--+---++-+-+-+	0.882014803	15324	-0.016	0.9872	----+--+++-+-+-+	0.94967871
cg09926418	37	14	101292392	14434	-0.085	0.9326	++-+--++++---	0.929776599	0	11.039	12	0.5256	14190	-0.07	0.9443	++----++++---	0.961974172	32.9	17.881	12	0.1193	15665	-0.398	0.6907	-++++-+--++++---	0.84535343	15323	-0.424	0.6713	--+++----++++---	0.926474305
cg03594550	37	2	5837929	14431	-0.085	0.9326	+-+++++----+-	0.929776599	7.1	12.915	12	0.3753	14187	-0.003	0.9978	+-+++++----+-	0.963762052	27.6	16.573	12	0.1664	15663	-0.11	0.912	++-+-+++++----+-	0.875318093	15321	-0.039	0.969	++-+-+++++----+-	0.948702024
cg05251379	37	6	13486608	9603	0.085	0.9326	+-?+-+-+++--?	0.929776599	0	4.028	10	0.9461	9562	0.123	0.9021	--?+++-+++--?	0.960197467	0	3.719	10	0.9592	10835	0.024	0.9812	-+++-?+-+-+++--?	0.882776747	10696	0.157	0.8749	-++--?+++-+++--?	0.944111217
cg08149838	37	2	219871052	14433	-0.085	0.9326	------+--++-+	0.929776599	0	10.723	12	0.5528	14189	-0.215	0.8294	--+---+--++-+	0.956817257	11.6	13.571	12	0.3289	15664	-0.25	0.8024	--+------+--++-+	0.861392633	15322	-0.458	0.6467	--+--+---+--++-+	0.924277841
cg14035045	37	3	50606289	9628	-0.085	0.9326	--?+-+++-+--?	0.929776599	0	3.38	10	0.971	9587	0.187	0.8517	--?+-++++++-?	0.957809388	0	3.761	10	0.9575	10859	-0.166	0.8681	-++--?+-+++-+--?	0.87006248	10720	0.335	0.7377	-++--?+-++++++-?	0.932613923
cg16178353	37	5	81630266	14431	-0.085	0.9326	+++-+---+++--	0.929776599	33.6	18.076	12	0.1134	14187	-0.529	0.597	++------+++--	0.938935137	39.5	19.825	12	0.07046	15659	0.003	0.9976	-+++++-+---+++--	0.884588304	15317	-0.664	0.5069	-++++------+++--	0.910097675
cg21789280	37	1	22351425	14433	-0.085	0.9326	+--+--++-+-+-	0.929776599	0	10.28	12	0.5914	14189	-0.248	0.8038	++-+--++-+-+-	0.954844285	0	8.162	12	0.7724	15665	-0.298	0.7654	--++--+--++-+-+-	0.856674679	15323	-0.285	0.776	--+++-+--++-+-+-	0.935719453
cg05557834	37	12	110283481	14433	0.085	0.9326	-++---+-++-++	0.929776599	0	11.005	12	0.5285	14189	0.177	0.8596	-++---+--+-++	0.958045515	4.1	12.508	12	0.4058	15663	-0.322	0.7476	--+-++---+-++-++	0.85434459	15321	-0.174	0.8617	--+-++---+--+-++	0.942877346
cg08584947	37	8	93468317	14434	0.085	0.9326	+----+--+++-+	0.929776599	7.6	12.993	12	0.3695	14190	0.474	0.6358	++---+---++-+	0.942445376	0	10.695	12	0.5553	15666	0.208	0.8353	++++----+--+++-+	0.865703603	15324	0.543	0.5873	-++++---+---++-+	0.918310403
cg17858811	37	3	16642995	14051	-0.085	0.9326	-++++--+-++?-	0.929776599	25.1	14.678	11	0.1977	13807	0.038	0.9693	-++++--+-++?-	0.962718838	29.9	15.688	11	0.1531	14281	-0.19	0.849	??--++++--+-++?-	0.867651518	14037	-0.074	0.941	??--++++--+-++?-	0.946948709
cg07804735	37	3	113157476	9632	-0.085	0.9326	--?+--++--+-?	0.929776599	0	8.745	10	0.5565	9591	0.22	0.8258	--?++-+++-+-?	0.956506584	0	8.837	10	0.5476	10861	0.088	0.9298	++---?+--++--+-?	0.877180743	10722	0.277	0.782	+----?++-+++-+-?	0.936495306
cg03514934	37	16	87731582	14429	-0.085	0.9326	++++---++---+	0.929776599	0	8.688	12	0.7293	14185	-0.008	0.9934	-++-+-+++---+	0.96365363	0	9.515	12	0.6584	15661	0.189	0.8505	+++++++---++---+	0.867823767	15319	0.221	0.8248	+++-++-+-+++---+	0.940044946
cg13908055	37	9	88870289	12799	-0.084	0.9327	--++?-++-+---	0.929797619	54.2	24.006	11	0.01271	12583	0.157	0.8749	--++?-++++---	0.958667941	59.1	26.873	11	0.004802	13223	-0.019	0.985	?+---++?-++-+---	0.883167446	12997	0.073	0.942	?----++?-++++---	0.94696331
cg07381788	37	10	135340445	14433	0.085	0.9327	-+--+-+-+-+-+	0.929797619	39.9	19.952	12	0.068	14189	0.088	0.9302	-+-++-+-+-+-+	0.961570526	33.9	18.166	12	0.1108	15664	0.161	0.8719	-++-+--+-+-+-+-+	0.870584656	15322	0.144	0.8858	-++-+-++-+-+-+-+	0.944684454
cg08711064	37	5	86564577	14431	-0.084	0.9327	+++-++-++--+-	0.929797619	0	10.593	12	0.5641	14187	0.311	0.7559	+++-++-++--+-	0.951310686	0	11.29	12	0.5042	15663	-0.075	0.9402	--++++-++-++--+-	0.878571455	15321	0.609	0.5423	+-++++-++-++--+-	0.912953488
cg24377437	37	6	142047924	14433	-0.084	0.9327	++--++++++---	0.929797619	0	8.393	12	0.7538	14189	-0.217	0.8281	+++--+++-+---	0.956746676	0	9.694	12	0.6428	15665	-0.016	0.9873	++-++--++++++---	0.883410023	15323	-0.247	0.8048	+--+++--+++-+---	0.938648489
cg17655253	37	17	14418114	14430	0.084	0.9327	-+---+-++++-+	0.929797619	28.1	16.681	12	0.162	14186	-0.174	0.8616	-+---+++-++--	0.958082553	23.1	15.604	12	0.21	15659	0.315	0.7527	++--+---+-++++-+	0.855003701	15317	-0.105	0.9167	++--+---+++-++--	0.945827558
cg16411152	37	4	175839604	13374	0.084	0.9327	+++-+-++--??-	0.929797619	31.6	14.616	10	0.1467	13130	0.09	0.928	+++-+-++--??-	0.961375888	43.2	17.599	10	0.06212	14605	0.027	0.9781	+--+++-+-++--??-	0.882517415	14263	-0.072	0.9424	+--+++-+-++--??-	0.947040393
cg03768916	37	10	49813307	14432	0.084	0.9327	+-+-+-+--+-+-	0.929797619	39.8	19.922	12	0.06857	14188	-0.199	0.8423	+---+-+--+-+-	0.957205007	51.4	24.668	12	0.01648	15664	0.122	0.9026	-+++-+-+-+--+-+-	0.874216126	15322	0.051	0.9596	++++---+-+--+-+-	0.947992529
cg17371621	37	15	61264283	13373	0.084	0.9327	--+++++-++??-	0.929797619	0	5.319	10	0.8689	13129	0.406	0.6851	--++++++++??-	0.94632161	0	4.385	10	0.9283	14605	0.526	0.5988	+++--+++++-++??-	0.829273115	14263	0.778	0.4367	+++--++++++++??-	0.899127085
cg06890890	37	7	155592645	14434	0.084	0.9327	-+++-+-+--++-	0.929797619	0	9.427	12	0.6661	14190	-0.332	0.7399	-+--++-+--+--	0.950330985	0	9.531	12	0.657	15666	0.213	0.8314	+---+++-+-+--++-	0.865219186	15324	-0.554	0.5799	----+--++-+--+--	0.917217734
cg17387410	37	17	4500150	14054	0.084	0.9327	-+----+++-+?+	0.929797619	0	10.333	11	0.5007	13810	-0.247	0.8052	-+----++--+?+	0.954895255	0	9.516	11	0.5744	15286	0.11	0.9127	++--+----+++-+?+	0.875362701	14944	-0.296	0.7673	++--+----++--+?+	0.935069638
cg01827910	37	2	31441588	14433	-0.084	0.9327	-++-+++++-+--	0.929797619	13.1	13.811	12	0.3129	14189	-0.494	0.621	-++-+++---+--	0.940804872	5.9	12.754	12	0.3872	15664	0.031	0.9753	++--++-+++++-+--	0.882142168	15322	-0.465	0.6421	-+--++-+++---+--	0.9236552
cg05992226	37	14	91975853	14432	-0.084	0.9327	--++-++----++	0.929797619	0	8.702	12	0.7282	14188	-0.141	0.8879	--++-++--+-++	0.959390652	0	9.704	12	0.6419	15664	-0.589	0.5557	--+--++-++----++	0.820493304	15322	-0.425	0.671	--+--++-++--+-++	0.926459916
cg26889990	37	3	44903516	14432	-0.084	0.9327	+-++-++--++--	0.929797619	0	4.68	12	0.9678	14188	0.167	0.8675	+--+-++--++-+	0.958367842	0	7.53	12	0.8207	15664	-0.017	0.9867	+--+-++-++--++--	0.883368967	15322	0.187	0.852	+--+--+-++--++-+	0.942270637
cg20794828	37	6	31688229	14433	0.084	0.9327	-+++++++-+---	0.929797619	0	11.563	12	0.4814	14189	0.053	0.9581	-+++++++-+---	0.962414178	23.9	15.777	12	0.2017	15665	0.424	0.6713	+++-+++++++-+---	0.841941245	15323	0.404	0.6863	+++-+++++++-+---	0.927851405
cg25920019	37	5	180488960	13299	-0.084	0.9327	-------+?+-?+	0.929797619	0	5.079	10	0.8859	13055	-0.121	0.9038	-------+?+-?+	0.960213394	0	7.196	10	0.7068	14531	0.65	0.5157	+++-------+?+-?+	0.812076184	14189	0.663	0.5074	+++-------+?+-?+	0.910153735
cg07134065	37	3	13921803	14434	-0.085	0.9327	++---+---+-++	0.929797619	26	16.207	12	0.1819	14190	-0.336	0.737	++++-+---+-+-	0.950111848	17.1	14.48	12	0.2711	15666	-0.551	0.5813	--+++---+---+-++	0.825791616	15324	-0.808	0.4193	--+++++-+---+-+-	0.895919358
cg20798574	37	1	229479495	14433	-0.084	0.9327	-++-+-+-----+	0.929797619	0	5.22	12	0.9502	14189	-0.037	0.9707	+++-+-+-----+	0.962733206	0	5.604	12	0.9347	15664	-0.35	0.7262	-++-++-+-+-----+	0.850931523	15322	-0.342	0.732	-+++++-+-+-----+	0.932188314
cg05365960	37	1	160313050	14431	0.084	0.9327	-+--+---+-+++	0.929797619	0	7.813	12	0.7996	14187	-0.31	0.7568	-++------++--	0.951310686	0	8.663	12	0.7314	15660	0.243	0.8081	--+-+--+---+-+++	0.862075255	15318	-0.149	0.8813	--+-++------++--	0.944519355
cg22664400	37	11	66445111	14429	-0.084	0.9327	----+-+-++-++	0.929797619	11.3	13.525	12	0.3321	14185	0.112	0.9105	--+++-+-++--+	0.960526476	13.1	13.812	12	0.3129	15661	-0.191	0.8482	+------+-+-++-++	0.8674743	15319	0.044	0.9652	+----+++-+-++--+	0.948303847
cg19203333	37	6	134175398	14434	0.084	0.9327	+--+--++---++	0.929797619	13.9	13.938	12	0.3047	14190	-0.145	0.8847	+--+--++---++	0.959199026	7.5	12.979	12	0.3706	15666	0.289	0.7723	+-++--+--++---++	0.857516577	15324	0.161	0.8724	++++--+--++---++	0.943915273
cg17854297	37	17	77913966	14434	0.084	0.9327	++-+----+++-+	0.929797619	21.4	15.263	12	0.2274	14190	-0.049	0.9608	++-+-+--+++-+	0.962414178	24.7	15.931	12	0.1944	15666	0.266	0.79	-++++-+----+++-+	0.859801018	15324	-0.008	0.9934	-++++-+-+--+++-+	0.949848482
cg27653394	37	10	102758893	14433	0.084	0.9327	+++-+----+-++	0.929797619	40.7	20.248	12	0.06253	14189	0.197	0.8437	+++-+----+-++	0.957252045	45.1	21.869	12	0.03902	15665	0.294	0.7689	++-+++-+----+-++	0.857046729	15323	0.565	0.5719	++-+++-+----+-++	0.916463397
cg22716738	37	7	27784932	9419	-0.084	0.9327	----+-++--+??	0.929797619	0	8.643	10	0.5663	9363	0.238	0.8118	---++-++--+??	0.955359678	7.1	10.762	10	0.3764	10455	-0.073	0.942	+?-----+-++--+??	0.8786973	10311	0.171	0.8642	+?----++-++--+??	0.943086165
cg17217004	37	22	30752498	14433	-0.084	0.9327	-+-+-+--++-+-	0.929797619	0	11.269	12	0.506	14189	-0.218	0.8273	++-+-+---+-+-	0.956653204	0	10.516	12	0.5708	15664	-0.235	0.8144	-+--+-+-+--++-+-	0.863116029	15322	-0.259	0.7954	-+-++-+-+---+-+-	0.937991839
cg20723355	37	17	6679597	9623	0.084	0.9327	+-?+++++----?	0.929797619	1.1	10.108	10	0.431	9582	-0.247	0.8049	+-?+-+-++---?	0.95486409	0	8.812	10	0.5501	10855	-0.108	0.9142	-+-+-?+++++----?	0.875601527	10716	-0.459	0.6461	-+-+-?+-+-++---?	0.924178559
cg26823144	37	1	241964727	14433	0.084	0.9327	-+--+-+---+-+	0.929797619	0	8.878	12	0.7133	14189	-0.059	0.9532	-++-+++---+-+	0.962242437	18	14.629	12	0.2624	15664	0.015	0.988	++--+--+-+---+-+	0.883493261	15322	-0.361	0.7184	----++-+++---+-+	0.93099644
cg08458400	37	6	88854384	14432	-0.084	0.9327	+++-+-++--++-	0.929797619	0	11.774	12	0.464	14188	0.132	0.8949	+++---++--++-	0.959804712	14.4	14.025	12	0.2991	15664	0.07	0.9446	++-+++-+-++--++-	0.878927804	15322	0.371	0.7107	++-+++---++--++-	0.930167645
cg11649679	37	12	31812794	14029	0.084	0.9327	+++++-++---?-	0.929797619	0	5.869	11	0.8819	13785	0.496	0.6202	+++++-++---?+	0.940743933	0	8.452	11	0.6723	15261	0.351	0.7259	++++++++-++---?-	0.850930022	14919	0.767	0.443	++++++++-++---?+	0.900266986
cg03195230	37	11	64073135	14434	0.084	0.9327	-+-+----+---+	0.929797619	0	10.834	12	0.5432	14190	-0.455	0.6493	-+-+-+--+---+	0.943685124	0	9.793	12	0.6341	15663	-0.042	0.9661	--+-+-+----+---+	0.881245713	15322	-0.428	0.6684	+-+-+-+-+--+---+	0.926256267
cg19179102	37	10	131479437	14434	0.084	0.9327	+++--+--+-++-	0.929797619	35.5	18.594	12	0.0988	14190	-0.137	0.891	+++-++--+-++-	0.959483573	39.4	19.817	12	0.07063	15666	0.175	0.8612	-+++++--+--+-++-	0.869125912	15324	-0.154	0.8775	-+++++-++--+-++-	0.944216762
cg07618979	37	20	50139915	14433	-0.084	0.9327	--++--++++++-	0.929797619	0	6.722	12	0.8754	14189	0.077	0.939	--++--+++-+--	0.961814555	0	8.628	12	0.7343	15665	-0.131	0.8958	-+---++--++++++-	0.873453596	15323	-0.224	0.8228	-----++--+++-+--	0.939946572
cg02716218	37	7	17813208	14433	0.085	0.9327	+++--++--+++-	0.929797619	0	11.975	12	0.4477	14189	0.284	0.7767	+++--++--+++-	0.952564689	18.8	14.783	12	0.2535	15665	0.013	0.9893	-+-+++--++--+++-	0.883623692	15323	0.185	0.8536	-+-+++--++--+++-	0.942280223
cg00286014	37	7	137690660	14434	0.084	0.9327	-+-+--++-+-+-	0.929797619	0	3.555	12	0.9902	14190	-0.105	0.9168	-+-+--++-+--+	0.960931728	0	4.181	12	0.9799	15666	-0.092	0.9267	----+-+--++-+-+-	0.876776334	15324	-0.159	0.874	+---+-+--++-+--+	0.944013665
cg20027296	37	5	170737396	14434	-0.084	0.9328	+---++------+	0.9298091	16.7	14.403	12	0.2757	14190	-0.593	0.5531	+---++------+	0.933531635	26.3	16.273	12	0.1791	15666	-0.507	0.6122	--++---++------+	0.831624261	15324	-0.727	0.4669	--++---++------+	0.903879843
cg02836965	37	8	14166508	14432	0.084	0.9328	++--+-++----+	0.9298091	0	6.085	12	0.9117	14188	-0.175	0.8613	++--+-++----+	0.958082553	0	11.047	12	0.5249	15661	0.212	0.8324	++-++--+-++----+	0.86530756	15319	-0.44	0.6601	---++--+-++----+	0.925483319
cg11222440	37	2	47192276	14434	-0.084	0.9328	-----+++-+++-	0.9298091	0.3	12.032	12	0.4431	14190	0.11	0.9122	----++++-++--	0.960643102	0	10.014	12	0.6147	15666	0.194	0.846	++------+++-+++-	0.867178412	15324	0.441	0.6589	+++----++++-++--	0.925431643
cg14837896	37	5	79330096	14429	-0.084	0.9328	-++-+-+++++--	0.9298091	0	11.592	12	0.479	14185	-0.087	0.9304	-+--+-+++++--	0.961592129	6.7	12.86	12	0.3793	15658	0.157	0.8749	++--++-+-+++++--	0.870819268	15316	-0.067	0.9464	-+--+--+-+++++--	0.947395619
cg02739708	37	8	54794183	14433	0.084	0.9328	+---+----+-+-	0.9298091	0	7.825	12	0.7987	14189	0.205	0.8375	+---+----+-+-	0.957065707	0	10.698	12	0.555	15665	-0.077	0.9387	-+++---+----+-+-	0.878418754	15323	0.309	0.7574	-+++---+----+-+-	0.93404825
cg13875111	37	2	27487130	14434	0.084	0.9328	++-+-+--+-+++	0.9298091	0	4.887	12	0.9616	14190	0.058	0.9536	++++-+----+++	0.96225155	0	4.42	12	0.9746	15666	-0.175	0.861	--+++-+-+--+-+++	0.86910359	15324	0.005	0.9962	+-+++++-+----+++	0.949848482
cg04554817	37	1	55508184	14431	0.084	0.9328	+--+-+-++-+-+	0.9298091	0	10.38	12	0.5826	14187	0.01	0.992	+----+-++-+-+	0.963525108	1.1	12.13	12	0.4353	15661	0.283	0.7773	+-++--+-+-++-+-+	0.85823424	15320	0.191	0.8482	+-++----+-++-+-+	0.941906333
cg14944269	37	14	65439602	14434	0.084	0.9328	++-+-+-+--+-+	0.9298091	0	5.706	12	0.9302	14190	0.255	0.7986	++-+-+-+--+-+	0.954463402	0	7.131	12	0.8488	15666	0.048	0.9614	--+++-+-+-+--+-+	0.880784389	15324	0.298	0.7654	--+++-+-+-+--+-+	0.934852483
cg01781805	37	5	154238342	14434	-0.084	0.9328	+-+--+-++--++	0.9298091	22.4	15.468	12	0.2169	14190	-0.253	0.8004	+-+--+-++--++	0.954587007	46.7	22.519	12	0.03209	15664	-0.249	0.8031	+--+-+--+-++--++	0.861476089	15322	-0.378	0.7057	+--+-+--+-++--++	0.929699429
cg04521333	37	11	31819148	14054	-0.084	0.9328	+-+-+-+++--?+	0.9298091	38	17.753	11	0.08749	13810	0.129	0.8971	+-+-+-+++--?+	0.959897804	43.1	19.349	11	0.05511	15286	-0.387	0.6987	--++-+-+-+++--?+	0.846713803	14944	-0.121	0.9034	--++-+-+-+++--?+	0.945302488
cg17526103	37	8	9765691	14433	0.084	0.9328	--+++--+-+-++	0.9298091	3.3	12.415	12	0.413	14189	0	1	--+++--+-+-++	0.963862797	1.5	12.183	12	0.4311	15665	-0.349	0.7271	--+--+++--+-+-++	0.851192546	15323	-0.475	0.6348	--+--+++--+-+-++	0.923041
cg00754947	37	7	50861967	14428	0.084	0.9328	--++-++-+-+++	0.9298091	34.3	18.253	12	0.1082	14184	0.113	0.9097	--+--++-+-+++	0.960524218	17.6	14.569	12	0.2658	15659	-0.154	0.8773	-----++-++-+-+++	0.871186066	15317	-0.23	0.8179	-----+--++-+-+++	0.939677486
cg22847691	37	6	31783344	14426	0.084	0.9328	+-+-----++--+	0.9298091	13.3	13.845	12	0.3107	14182	0.203	0.839	+-+---+-++--+	0.957065707	0.9	12.113	12	0.4366	15658	-0.551	0.5818	---+-+-----++--+	0.825953888	15316	-0.467	0.6406	---+-+---+-++--+	0.923489657
cg02927074	37	15	80860549	14433	-0.084	0.9328	+-+++-++--+++	0.9298091	13	13.791	12	0.3143	14189	-0.449	0.6534	+-+++-++--+--	0.944159049	29	16.91	12	0.153	15665	0.127	0.8991	++++-+++-++--+++	0.873760532	15323	-0.215	0.8299	-+++-+++-++--+--	0.940430828
cg13135047	37	7	39706299	14042	-0.084	0.9328	-+--++++-++?-	0.9298091	0	6.896	11	0.8074	13798	0.129	0.8974	-+--++-+-++?-	0.959934609	0	5.8	11	0.8864	15270	0.311	0.7554	-++-+--++++-++?-	0.855329613	14928	0.164	0.8699	-++-+--++-+-++?-	0.943671337
cg08162205	37	3	152109952	14052	-0.084	0.9328	---+++-+--+?-	0.9298091	0	6.528	11	0.8359	13808	0.289	0.7723	----++-+--+?+	0.952186532	0	9.361	11	0.5886	15281	0.316	0.7521	++----+++-+--+?-	0.854929073	14939	0.397	0.6915	++-----++-+--+?+	0.928352651
cg08383930	37	2	206787971	14434	-0.084	0.9328	++---++--++--	0.9298091	0	8.171	12	0.7716	14190	0.005	0.996	-+-+-++--++--	0.963758523	0	8.868	12	0.7142	15665	-0.357	0.7211	---++---++--++--	0.850309913	15323	-0.615	0.5389	----+-+-++--++--	0.912774989
cg15840985	37	3	32023475	14433	0.084	0.9328	++++-+--+-+--	0.9298091	24.3	15.849	12	0.1982	14189	0.319	0.7496	++---+--+-+-+	0.951063027	0	11.806	12	0.4614	15665	0.151	0.88	+--++++-+--+-+--	0.871497772	15323	0.443	0.6578	++-++---+--+-+-+	0.925313062
cg12735966	37	7	145396445	14050	0.084	0.9328	+-+--+-+-++?-	0.9298091	6.1	11.715	11	0.3855	13806	0.109	0.9131	+++-++-+-++?-	0.960690586	10.6	12.304	11	0.3412	15282	0.137	0.8911	-+-+-+--+-+-++?-	0.872898903	14940	-0.02	0.984	-+-+++-++-+-++?-	0.949533409
cg16751329	37	10	126305849	14426	0.084	0.9328	++-+--++--+--	0.9298091	0	9.562	12	0.6543	14182	-0.416	0.6773	++-+--++--+--	0.945950755	0	11.457	12	0.4902	15658	0.254	0.7999	++-++-+--++--+--	0.861092926	15316	-0.612	0.5403	---++-+--++--+--	0.912847146
cg07366300	37	19	41934715	14415	0.084	0.9328	-+-+++-+--+-+	0.9298091	0	10.547	12	0.5681	14171	0.026	0.9793	-+-+++-+--+-+	0.963168987	18.7	14.756	12	0.2551	15647	-0.298	0.7657	----+-+++-+--+-+	0.856729238	15305	-0.49	0.6244	----+-+++-+--+-+	0.921719083
cg04872414	37	6	28956989	9825	0.084	0.9328	-+++-+--+-++?	0.9298091	8.8	12.059	11	0.3592	9769	0.195	0.8457	-+++-+-+--++?	0.957392984	0	10.499	11	0.4861	11057	0.338	0.7352	-++-+++-+--+-++?	0.852444049	10903	0.467	0.6405	-++-+++-+-+--++?	0.923457205
cg07160992	37	14	105244271	14428	0.084	0.9328	++-+----+++--	0.9298091	0	11.66	12	0.4733	14184	0.001	0.999	++-+----+++--	0.963769588	17.2	14.5	12	0.2699	15659	-0.245	0.8064	--+++-+----+++--	0.861847782	15317	-0.636	0.5246	--+++-+----+++--	0.911505166
cg00273220	37	22	46667083	14047	-0.084	0.9328	-++--+-+-++?+	0.9298091	0	9.72	11	0.5557	13803	-0.132	0.8954	-+---+-+-++?+	0.959804712	0	8.312	11	0.6851	15279	-0.226	0.8214	-++-++--+-+-++?+	0.864093978	14937	-0.673	0.5009	--+-+---+-+-++?+	0.909045766
cg26827247	37	11	93063208	9630	0.084	0.9328	++?---+-+-++?	0.9298091	0	8.992	10	0.5328	9589	0.025	0.98	++?--++-+-++?	0.963186595	4.2	10.435	10	0.4032	10862	0.22	0.8257	--+++?---+-+-++?	0.864556277	10723	0.121	0.9038	--+++?--++-+-++?	0.945302488
cg17861458	37	10	536227	14434	0.084	0.9328	++++-+-++-++-	0.9298091	24.6	15.921	12	0.1949	14190	-0.312	0.7553	++++-+-++-++-	0.951310686	31.1	17.416	12	0.1346	15666	0.358	0.7201	+++++++-+-++-++-	0.850091607	15324	-0.188	0.8505	-++++++-+-++-++-	0.942142751
cg22313497	37	16	730927	13374	0.084	0.9328	---+--+++-??+	0.9298091	0	5.266	10	0.8727	13130	0.395	0.6928	---+--+++-??+	0.946910602	0	6.315	10	0.7882	14606	0.221	0.8251	-++---+--+++-??+	0.864497316	14264	0.583	0.56	-++---+--+++-??+	0.9150286
cg21680645	37	2	241513716	14426	0.084	0.9328	++++--+++-+--	0.9298091	0	10.435	12	0.5779	14182	-0.129	0.8971	++++-++++-+--	0.959897804	0	9.83	12	0.6309	15658	0.134	0.8937	+--++++--+++-+--	0.873274261	15316	-0.088	0.9298	+--++++-++++-+--	0.946418175
cg08677932	37	3	167967462	14434	-0.084	0.9328	-----+--+---+	0.9298091	0	9.371	12	0.671	14190	-0.158	0.8743	-----+--+---+	0.958667941	0	10.532	12	0.5694	15666	-0.124	0.9012	--+-----+--+---+	0.874050658	15324	0.082	0.935	+-+-----+--+---+	0.946734916
cg10996143	37	20	1373995	14432	0.084	0.9328	-+-++--+----+	0.9298091	26.6	16.346	12	0.1759	14188	0.331	0.7403	-+-++--+---++	0.950397452	29.1	16.92	12	0.1526	15664	-0.27	0.7875	--+-+-++--+----+	0.859564202	15322	0.123	0.902	--+-+-++--+---++	0.945302488
cg14565651	37	1	9145034	14434	0.084	0.9328	+-+++--+--+-+	0.9298091	0	10.36	12	0.5845	14190	0.219	0.8268	+-+-+--+--+++	0.956612366	0	8.976	12	0.705	15666	0.254	0.7997	-+++-+++--+--+-+	0.861056925	15324	0.508	0.6115	-+++-+-+--+--+++	0.920616468
cg20610891	37	12	52463737	14432	-0.084	0.9328	++-+++---+---	0.9298091	25.1	16.017	12	0.1905	14188	0.008	0.9935	++-+++---+---	0.96365363	24.9	15.989	12	0.1917	15664	0.052	0.9587	+--++-+++---+---	0.88048152	15322	0.264	0.7919	++-++-+++---+---	0.937586639
cg02627875	37	10	126686891	14418	-0.084	0.9328	+-++----+++--	0.9298091	7.7	13.002	12	0.3689	14175	-0.055	0.9563	+-++----+++--	0.962414178	0	11.543	12	0.4831	15648	-0.23	0.818	-+++-++----+++--	0.863572866	15307	-0.26	0.7945	--++-++----+++--	0.93792408
cg17588800	37	7	42278067	14433	-0.084	0.9328	+---+-+-++---	0.9298091	26.7	16.375	12	0.1747	14189	-0.092	0.9267	+---+-+-++-+-	0.961319845	28.3	16.735	12	0.1598	15665	-0.118	0.9059	-+++---+-+-++---	0.874610301	15323	0.015	0.988	-+++---+-+-++-+-	0.949682932
cg24874277	37	15	33211107	14434	0.084	0.9328	----+-+-+++--	0.9298091	0	9.569	12	0.6537	14190	0.281	0.7788	----+-+-+++--	0.95263236	0	8.462	12	0.7481	15666	0.247	0.8052	++-----+-+-+++--	0.861650564	15324	0.425	0.6708	++-----+-+-+++--	0.926423147
cg16408528	37	14	39644156	14434	0.084	0.9328	+-+-++-+++---	0.9298091	1.5	12.186	12	0.4309	14190	0.052	0.9586	+---++--++--+	0.962414178	15	14.121	12	0.293	15664	-0.338	0.735	---+-+-++-+++---	0.852425251	15322	-0.368	0.7131	---+---++--++--+	0.930464649
cg23372535	37	11	1446386	14433	0.084	0.9328	++----++--+++	0.9298091	26.4	16.313	12	0.1773	14189	0.398	0.6905	++----++--+++	0.946697683	8.3	13.091	12	0.3625	15664	0.187	0.8516	+++++----++--+++	0.867984172	15322	0.256	0.7978	--+++----++--+++	0.938187053
cg19963178	37	13	113538045	9630	-0.084	0.9329	++?-++---+++?	0.929832497	5.7	10.606	10	0.389	9589	-0.2	0.8419	++?-++---++-?	0.957204956	0	9.859	10	0.4529	10862	-0.676	0.4992	---++?-++---+++?	0.807972297	10723	-0.767	0.4431	---++?-++---++-?	0.900336022
cg24148841	37	6	4949437	14434	0.084	0.9329	+-+---+++++--	0.929832497	43.8	21.363	12	0.0453	14190	0.884	0.3764	+++---+--++--	0.914250236	40.4	20.151	12	0.06429	15666	-0.569	0.5694	---+-+---+++++--	0.823153575	15324	0.157	0.8751	---+++---+--++--	0.944111217
cg12401653	37	12	1754980	14432	0.084	0.9329	-+++-+-+++---	0.929832497	3.3	12.411	12	0.4133	14188	-0.267	0.7896	-+++-+-+++---	0.953567506	33.9	18.156	12	0.111	15664	-0.161	0.8724	-+--+++-+-+++---	0.870610838	15322	-0.637	0.5239	----+++-+-+++---	0.91145836
cg08387463	37	8	143694547	14434	0.084	0.9329	+++++++---+--	0.929832497	0	9.551	12	0.6553	14190	-0.484	0.6284	++-++++---+--	0.941600656	26.2	16.259	12	0.1797	15665	0.553	0.5803	++-+++++++---+--	0.825609934	15323	-0.162	0.8712	+--++-++++---+--	0.943774079
cg18519087	37	5	175156720	14056	0.084	0.9329	+-++--++-+-?+	0.929832497	0	10.595	11	0.4778	13812	-0.415	0.6784	+--+--++-+-?-	0.94600502	0	10.455	11	0.4899	15288	0.244	0.8071	++++-++--++-+-?+	0.861968012	14946	-0.107	0.9151	++++--+--++-+-?-	0.945763475
cg27262821	37	19	49184628	14433	0.084	0.9329	-+-+++--++--+	0.929832497	0	10.641	12	0.5599	14189	-0.259	0.7956	-+--++--++---	0.954138312	5.5	12.702	12	0.3911	15665	-0.006	0.995	-++-+-+++--++--+	0.884245351	15323	-0.394	0.6935	-++-+--++--++---	0.928515767
cg03208951	37	19	48828835	14434	0.084	0.9329	+----++--++--	0.929832497	5.9	12.746	12	0.3878	14190	0.22	0.8261	+--+-++--++--	0.956553194	6.3	12.807	12	0.3833	15665	-0.465	0.6417	---+----++--++--	0.837015223	15323	-0.285	0.7756	---+--+-++--++--	0.93567716
cg23895273	37	1	18427152	14057	0.084	0.9329	++++--++---?-	0.929832497	12.1	12.513	11	0.3263	13813	-0.028	0.9773	+++---++---?-	0.963000957	0	9.646	11	0.5625	15289	-0.732	0.4644	---++++--++---?-	0.799074963	14947	-0.634	0.5263	---+++---++---?-	0.911601433
cg02086690	37	1	56756750	14426	0.084	0.9329	-+++-+---++--	0.929832497	0	10.898	12	0.5377	14182	0.345	0.7302	-+++-++--++--	0.949652316	7.6	12.984	12	0.3702	15657	0.024	0.9805	++--+++-+---++--	0.882707677	15315	0.132	0.8953	-+--+++-++--++--	0.945123557
cg10538191	37	11	118801044	9823	-0.084	0.9329	++-++--+++--?	0.929832497	37.7	17.659	11	0.08983	9767	-0.055	0.9563	++-++--+-+--?	0.962414178	25.5	14.772	11	0.1932	11055	0.26	0.795	+--++-++--+++--?	0.860434112	10901	0.244	0.807	++-++-++--+-+--?	0.938823627
cg15309045	37	18	42530935	14427	-0.084	0.9329	--+-+-+++-+--	0.929832497	0	11.542	12	0.4831	14183	0.095	0.9246	--+-+-+++-+--	0.961226332	0	10.922	12	0.5356	15659	0.219	0.8269	+-+--+-+-+++-+--	0.864697555	15317	0.306	0.7594	+-+--+-+-+++-+--	0.934296328
cg18330784	37	5	107106773	14431	-0.084	0.9329	+-++---++-+-+	0.929832497	19.2	14.852	12	0.2496	14187	-0.126	0.8994	+--+---++-+-+	0.960073569	13.7	13.903	12	0.307	15661	-0.194	0.8462	-+-+-++---++-+-+	0.867178412	15319	-0.362	0.7171	-+-+--+---++-+-+	0.930771297
cg10612128	37	2	220942540	14433	0.084	0.9329	++++++-++----	0.929832497	28	16.66	12	0.1628	14189	-0.083	0.9342	++++++-+-----	0.961763548	29.1	16.917	12	0.1527	15665	0.32	0.7487	+++++++++-++----	0.854532429	15323	0.092	0.9264	-++++++++-+-----	0.946310465
cg07271996	37	11	60280643	14044	0.084	0.9329	-+++---+-++?-	0.929832497	17.4	13.316	11	0.2732	13800	0.017	0.9862	-+++--++-++?-	0.963310385	26.6	14.994	11	0.1828	15271	0.27	0.7871	++--+++---+-++?-	0.859562857	14929	-0.029	0.9768	++--+++--++-++?-	0.949258635
cg05636830	37	19	3377871	12773	0.084	0.9329	+--+?++++-++-	0.929832497	22	14.1	11	0.2275	12557	0.189	0.8501	+--+?++++-++-	0.957717533	25.2	14.705	11	0.1964	14003	0.061	0.9515	++-+--+?++++-++-	0.8797884	13689	0.053	0.9579	---+--+?++++-++-	0.947933312
cg15138614	37	11	1858467	9632	-0.084	0.9329	--?+++-++++-?	0.929832497	0	5.995	10	0.8157	9591	-0.626	0.5315	--?+++-+--+-?	0.93095049	0	6.633	10	0.7595	10864	0.177	0.8594	+-+--?+++-++++-?	0.868957241	10725	-0.372	0.7099	+-+--?+++-+--+-?	0.93015962
cg01853949	37	16	66537403	14434	0.084	0.9329	+-+--+-++-+++	0.929832497	28.5	16.783	12	0.1579	14190	-0.19	0.8492	+-+--+-+--+++	0.957650241	17.2	14.5	12	0.2699	14860	0.37	0.7113	?+++-+--+-++-+++	0.848813005	14606	0.054	0.9569	?+++-+--+-+--+++	0.947926171
cg23636419	37	16	87426676	14434	0.084	0.9329	++---++-++-+-	0.929832497	48.6	23.369	12	0.02475	14190	0.141	0.8882	++---++-++-+-	0.959404718	45	21.811	12	0.0397	15663	-0.27	0.7871	--+++---++-++-+-	0.859562857	15321	0.165	0.8693	--+++---++-++-+-	0.943615851
cg02058924	37	12	133465592	14433	-0.084	0.9329	--+--+-++-+-+	0.929832497	0	4.244	12	0.9786	14189	-0.549	0.5833	-----++++-+--	0.937192151	0	4.612	12	0.9697	15664	0.366	0.7147	+++--+--+-++-+-+	0.849463509	15322	-0.114	0.9092	+++-----++++-+--	0.945500551
cg20093940	37	12	6930084	14433	0.084	0.9329	+++--++--++-+	0.929832497	0	9.774	12	0.6358	14189	0.472	0.6369	+++-+++--++-+	0.942578322	1	12.126	12	0.4356	15665	0.067	0.9466	+-++++--++--++-+	0.879191764	15323	0.411	0.6807	+-++++-+++--++-+	0.92720709
cg00881883	37	6	42897299	14427	0.084	0.9329	+---+-+--+--+	0.929832497	41.6	20.55	12	0.05737	14183	0.171	0.8642	+---+-+--+--+	0.958175785	21.5	15.288	12	0.2261	15658	0.141	0.8879	+-++---+-+--+--+	0.872521516	15316	0.36	0.7187	+-++---+-+--+--+	0.930999169
cg07079833	37	8	38239909	14052	-0.084	0.9329	+--++-+----?+	0.929832497	0	10.67	11	0.4713	13808	0.164	0.8696	+---+-+----?+	0.958459015	0	9.975	11	0.5327	15284	-0.616	0.5381	---+--++-+----?+	0.817004402	14942	-0.336	0.7369	---+---+-+----?+	0.932599597
cg16553297	37	4	123632037	14054	-0.084	0.9329	+++--++-++-?+	0.929832497	0	9.076	11	0.6149	13810	0.029	0.9771	+++--++--+-?+	0.962980475	0	9.643	11	0.5627	15286	-0.234	0.8149	-+++++--++-++-?+	0.863211195	14944	-0.161	0.8723	-+++++--++--+-?+	0.943897748
cg18824990	37	12	54360262	14432	0.084	0.9329	--+-+--++--++	0.929832497	39.7	19.909	12	0.06883	14188	0.153	0.8781	--+-+--++--++	0.958735605	43.4	21.191	12	0.04765	15664	0.014	0.9888	+-+--+-+--++--++	0.883610011	15322	0.007	0.9947	--+--+-+--++--++	0.949848482
cg16399300	37	1	66458687	14430	0.084	0.9329	++-+--+-+-+-+	0.929832497	0	7.213	12	0.8432	14186	-0.241	0.8098	++-+--+---+-+	0.955239339	0	5.647	12	0.9328	15659	0.138	0.8903	+--++-+--+-+-+-+	0.872828016	15317	-0.46	0.6456	---++-+--+---+-+	0.924058348
cg05780577	37	1	21113751	14433	-0.084	0.9329	-----++-++--+	0.929832497	0	9.224	12	0.6837	14189	0.296	0.7669	---+-++-++--+	0.951982908	0	8.955	12	0.7068	15665	-0.353	0.7241	--------++-++--+	0.850716808	15323	-0.006	0.9952	------+-++-++--+	0.949848482
cg25954134	37	2	178941694	14434	-0.084	0.9329	++-+---+-+++-	0.929832497	0	10.727	12	0.5524	14190	-0.103	0.9183	++-+---+-+++-	0.961085211	20	15.009	12	0.2409	15666	0.233	0.8155	+++++-+---+-+++-	0.863342641	15324	0.196	0.8443	-++++-+---+-+++-	0.941743547
cg03001415	37	1	8877741	9633	-0.084	0.9329	--?+++----++?	0.929832497	0	7.695	10	0.6586	9592	-0.464	0.6425	--?+++-----+?	0.943135068	0	7.634	10	0.6645	10865	-0.362	0.7176	+----?+++----++?	0.849766316	10726	-0.655	0.5125	+----?+++-----+?	0.910689331
cg03893095	37	16	67424195	12803	-0.084	0.9329	-+--?-+-+-+++	0.929832497	0	7.533	11	0.7544	12587	-0.422	0.6732	-+--?-+-+-++-	0.945537003	0	6.278	11	0.8542	14035	0.173	0.8624	++--+--?-+-+-+++	0.869312557	13721	-0.269	0.7877	+++-+--?-+-+-++-	0.937151211
cg17935632	37	6	13368264	14434	0.084	0.9329	++++--++--+--	0.929832497	0	7.308	12	0.8366	14190	0.34	0.734	++++--++--+-+	0.949942783	0	8.673	12	0.7306	15666	0.22	0.826	-++++++--++--+--	0.864613266	15324	0.461	0.645	-++++++--++--+-+	0.923935311
cg21540749	37	5	52405349	14434	-0.084	0.9329	-+----++++--+	0.929832497	9.2	13.215	12	0.3536	14190	0.438	0.6612	-+----++++--+	0.944500908	0	10.909	12	0.5367	15666	-0.855	0.3927	----+----++++--+	0.779555978	15324	-0.449	0.6536	----+----++++--+	0.924945195
cg12449515	37	1	230333800	14434	0.084	0.9329	--+++-+++-+-+	0.929832497	0	7.747	12	0.8046	14190	-0.079	0.9373	--+++-+-+-+-+	0.961777488	0	8.161	12	0.7724	15666	-0.131	0.8954	-----+++-+++-+-+	0.87342628	15324	-0.231	0.8173	+----+++-+-+-+-+	0.93963244
cg02740947	37	17	33446536	14431	-0.084	0.933	++-+--+++---+	0.929846356	0	6.791	12	0.8711	14187	-0.242	0.8086	-+----+++---+	0.955219777	0	5.64	12	0.9331	15662	-0.654	0.5132	--+++-+--+++---+	0.811595985	15320	-0.517	0.6054	--+-+----+++---+	0.920198387
cg26398333	37	1	153895721	14434	0.084	0.933	---++--+---++	0.929846356	0	10.157	12	0.6022	14190	0.077	0.9385	---++-++-+-++	0.961796007	0	9.651	12	0.6465	15666	-0.199	0.8425	--+---++--+---++	0.86671881	15324	0.091	0.9276	+-+---++-++-+-++	0.946310465
cg04837616	37	17	75880542	14434	-0.084	0.933	+-+-++++--+--	0.929846356	0	11.803	12	0.4616	14190	-0.425	0.6712	+-+-++-+--+--	0.945422748	0	10.401	12	0.5808	15666	-0.729	0.466	--++-+-++++--+--	0.79948235	15324	-0.869	0.3847	--++-+-++-+--+--	0.89040051
cg16586152	37	7	106301062	13370	0.084	0.933	-?-+---+-+-++	0.929846356	39.3	18.108	11	0.0791	13126	-0.29	0.7718	-?-+-----+-++	0.952186532	39.3	18.118	11	0.07888	14596	0.278	0.7812	+-+-?-+---+-+-++	0.858692072	14255	-0.189	0.8501	+-+-?-+-----+-++	0.942063845
cg13604008	37	9	135906154	14429	-0.084	0.933	-+--++--++-++	0.929846356	22.2	15.43	12	0.2188	14185	0.042	0.9669	-+--++---+-++	0.962557696	14.9	14.106	12	0.294	15661	0.025	0.9804	++--+--++--++-++	0.882694388	15319	0.104	0.9171	-+--+--++---+-++	0.945876986
cg12499092	37	12	104513155	9443	-0.084	0.933	-+-+-++-+-+??	0.929846356	0	8.769	10	0.5542	9387	0.048	0.9615	-+---++-+-+??	0.962414178	0	8.508	10	0.5793	9868	-0.152	0.8793	?-+-+-+-++-+-+??	0.871406795	9802	0.028	0.9773	?-+-+---++-+-+??	0.949289524
cg26103560	37	3	57583429	14434	0.084	0.933	+---++-+-+-++	0.929846356	6.8	12.872	12	0.3784	14190	0.282	0.7783	+-++++-+-+-++	0.952622993	1.5	12.187	12	0.4308	15666	0.121	0.9034	++-+---++-+-+-++	0.874273266	15324	0.185	0.8531	-+-+-++++-+-+-++	0.942280223
cg18411800	37	6	30881789	14408	-0.084	0.933	-+--++-+-+++-	0.929846356	0	7.508	12	0.8223	14165	-0.191	0.8484	-++--+-+++++-	0.957598696	0	7.17	12	0.8461	15640	-0.217	0.8283	+---+--++-+-+++-	0.864846656	15299	-0.375	0.7075	-+--++--+-+++++-	0.929948489
cg01226029	37	4	8588929	14433	0.084	0.933	--+++-++--+-+	0.929846356	39.5	19.841	12	0.07016	14189	0.156	0.8763	--+++-++--+-+	0.958679407	51.2	24.606	12	0.0168	15664	0.454	0.6499	++---+++-++--+-+	0.838468896	15322	0.416	0.6772	+++--+++-++--+-+	0.926827311
cg08920610	37	1	55505343	14425	0.084	0.933	----+-++--++-	0.929846356	17.3	14.506	12	0.2696	14181	-0.151	0.8803	----+-+++-++-	0.958794748	18.7	14.762	12	0.2547	15655	-0.222	0.8242	-------+-++--++-	0.864416125	15313	-0.583	0.56	-------+-+++-++-	0.9150286
cg03878722	37	16	76666860	14433	0.084	0.933	++++--++--++-	0.929846356	0	7.394	12	0.8305	14189	-0.248	0.8038	+++++-++--++-	0.954844285	0	9.207	12	0.6852	15664	0.308	0.758	+++++++--++--++-	0.855726508	15322	-0.088	0.9301	+-++++++-++--++-	0.946429288
cg00677866	37	20	61051685	14434	-0.084	0.933	----+-+++--++	0.929846356	0	7.516	12	0.8217	14190	0.207	0.8363	------+++--++	0.957040442	0	9.918	12	0.6232	15666	-0.181	0.856	+-+----+-+++--++	0.868583963	15324	0.246	0.8056	+-+------+++--++	0.938684834
cg05180258	37	14	73921198	14035	-0.084	0.933	+++--+----+?+	0.929846356	0	6.338	11	0.8499	13791	-0.084	0.9328	++--------+?+	0.961763548	0	5.159	11	0.9232	14841	0.035	0.9724	+??+++--+----+?+	0.881937676	14509	-0.258	0.7967	-??++--------+?+	0.938067964
cg02176770	37	11	73358590	9633	0.084	0.933	++?----+---+?	0.929846356	29.5	14.194	10	0.1643	9592	0.515	0.6064	++?----++--+?	0.939903562	32.8	14.872	10	0.1368	10865	-0.226	0.8213	-++++?----+---+?	0.864052955	10726	0.458	0.647	-++++?----++--+?	0.924322411
cg24377285	37	19	38943724	14433	0.084	0.933	-+++--++-+-+-	0.929846356	20.3	15.054	12	0.2385	14189	0.101	0.9192	-+++--++-+-+-	0.96108988	24.3	15.852	12	0.1981	15665	0.365	0.7153	++--+++--++-+-+-	0.84954504	15323	0.513	0.6083	++--+++--++-+-+-	0.920388322
cg00282244	37	7	100876136	14433	-0.084	0.933	-++-+-++--++-	0.929846356	51.8	24.879	12	0.01541	14189	-0.579	0.5623	-++-+--+--++-	0.934144751	52.7	25.367	12	0.01318	15664	-0.292	0.7701	+---++-+-++--++-	0.857165069	15322	-0.896	0.3704	----++-+--+--++-	0.88863581
cg04370088	37	2	99061575	14433	-0.084	0.933	+--+++-+---+-	0.929846356	15.1	14.134	12	0.2922	14189	0.283	0.7774	+--+++-----+-	0.952622993	17.2	14.487	12	0.2707	15665	-0.328	0.7429	-+-+--+++-+---+-	0.85366983	15323	0.037	0.9705	-+-+--+++-----+-	0.94872119
cg24489015	37	17	56316162	14433	0.084	0.933	++-+--++--+--	0.929846356	41.3	20.443	12	0.05916	14189	0.059	0.9527	++-+-+++--++-	0.962242437	50.2	24.077	12	0.01986	15664	0.498	0.6184	+++++-+--++--+--	0.832741761	15322	0.745	0.4561	+++++-+-+++--++-	0.90208153
cg19752322	37	19	2731726	14433	-0.084	0.933	--++----+-++-	0.929846356	0	11.3	12	0.5034	14189	-0.359	0.7192	--++----+-++-	0.948930697	0	11.659	12	0.4734	15664	-0.59	0.5555	--+--++----+-++-	0.820457878	15322	-0.933	0.351	--+--++----+-++-	0.884068276
cg02711147	37	10	131260729	14434	-0.084	0.933	--++++--++++-	0.929846356	10.1	13.341	12	0.3448	14190	-0.503	0.6148	--++++--+++--	0.940488661	23.1	15.603	12	0.2101	15666	-0.089	0.9293	-++--++++--++++-	0.877171911	15324	-0.374	0.7082	-++--++++--+++--	0.929972117
cg04960941	37	16	68056948	14433	0.084	0.933	-++-+-------+	0.929846356	0	10.748	12	0.5506	14189	0.196	0.8446	--+-+------++	0.95726285	6.4	12.826	12	0.3818	15665	0.612	0.5404	+++-++-+-------+	0.817305411	15323	0.73	0.4654	+++--+-+------++	0.903612586
cg05779406	37	7	1198841	14047	-0.084	0.933	++++-++---+?-	0.929846356	0	5.389	11	0.9109	13803	-0.045	0.9638	++++-++---+?-	0.962489153	0	6.349	11	0.8491	15279	-0.156	0.876	-+-++++-++---+?-	0.871003079	14937	-0.329	0.7422	-+-++++-++---+?-	0.932928171
cg10027091	37	6	92147897	14055	0.084	0.933	-+--++--+++?-	0.929846356	0	5.095	11	0.9265	13811	0.067	0.9469	-+-+++---++?-	0.962004731	0	5.911	11	0.8792	15284	0.271	0.7863	-++-+--++--+++?-	0.859439311	14942	-0.009	0.9932	-++-+-+++---++?-	0.949848482
cg08011844	37	2	242180152	14434	0.084	0.933	---++++-+-+-+	0.929846356	9.7	13.282	12	0.3489	14190	-0.421	0.6737	---++++---+-+	0.945547866	27.9	16.642	12	0.1636	15666	-0.122	0.9031	-+----++++-+-+-+	0.874263233	15324	-0.686	0.4927	-+----++++---+-+	0.907786159
cg26576657	37	4	30718510	14431	0.084	0.933	---++-++-----	0.929846356	0	6.467	12	0.8908	14187	-0.386	0.6995	---++-+++----	0.947387517	0	6.111	12	0.9104	15663	0.36	0.7187	+-+---++-++-----	0.849863734	15321	0.211	0.8328	+-+---++-+++----	0.940789174
cg26547947	37	8	125463066	13376	0.084	0.933	+?-+-++--++-+	0.929846356	18.6	13.51	11	0.2613	13132	0.376	0.7069	+?-+-++--++-+	0.948144842	0	8.356	11	0.6811	14600	-0.313	0.7545	---+?-+-++--++-+	0.85520444	14258	0.097	0.9225	---+?-+-++--++-+	0.946207452
cg06522054	37	18	11752538	14432	0.084	0.933	+++-++-++-++-	0.929846356	5.1	12.641	12	0.3957	14188	-0.009	0.9928	+++--+-++-++-	0.963592914	28.9	16.873	12	0.1544	15664	-0.146	0.8843	--++++-++-++-++-	0.872088246	15322	-0.035	0.9721	-+++++--+-++-++-	0.948835664
cg13904432	37	12	53545990	14434	-0.084	0.933	++++---+--++-	0.929846356	0	8.167	12	0.772	14190	-0.269	0.788	++++-+-+--++-	0.953463592	0	8.655	12	0.7321	14859	-0.032	0.9747	?++++++---+--++-	0.882080437	14605	-0.309	0.7574	?--++++-+-+--++-	0.93404825
cg24741685	37	15	65661080	14434	0.084	0.933	--+-++--+++++	0.929846356	46.7	22.526	12	0.03203	14190	0.196	0.8448	--+--+--+++++	0.95726285	44.9	21.779	12	0.04007	15666	-0.061	0.9517	--+--+-++--+++++	0.879816797	15324	0.147	0.8833	+-+--+--+--+++++	0.944566922
cg16556399	37	4	15005229	14433	0.084	0.933	-+-++++++---+	0.929846356	39.3	19.764	12	0.07168	14189	0.508	0.6117	-+-++-+++--++	0.94023422	37.6	19.224	12	0.08325	15665	-0.136	0.8916	--+-+-++++++---+	0.872959964	15323	0.506	0.613	-++-+-++-+++--++	0.920691075
cg08154066	37	16	86327669	14429	-0.084	0.933	+-+++++++-+--	0.929846356	28.3	16.734	12	0.1599	14185	0.107	0.9151	+-+-+++++-+--	0.960834345	26	16.208	12	0.1819	15661	-0.119	0.9052	--++-+++++++-+--	0.87458107	15319	0.123	0.9021	+-++-+-+++++-+--	0.945302488
cg23160336	37	15	72523574	14433	0.084	0.933	++---+--++-++	0.929846356	0	11.179	12	0.5137	14189	-0.023	0.982	++---+--++-++	0.963193922	0	11.073	12	0.5227	15663	0.161	0.8719	--+++---+--++-++	0.870584656	15321	0.127	0.8991	+-+++---+--++-++	0.945302488
cg24333001	37	8	135500019	14433	-0.084	0.933	++++--+-+++--	0.929846356	23.4	15.671	12	0.2068	14189	0.086	0.9311	++-+--+-+++--	0.961685956	14	13.959	12	0.3033	15664	-0.039	0.9687	++-++++--+-+++--	0.881553066	15322	0.133	0.894	++-++-+--+-+++--	0.945022654
cg22534759	37	10	32403029	14424	0.084	0.933	+++--+++-+++-	0.929846356	0	9.895	12	0.6252	14180	0.042	0.9669	+++--+++-++--	0.962557696	0	10.571	12	0.566	15654	-0.064	0.9492	-+++++--+++-+++-	0.879470287	15312	-0.315	0.753	-+++++--+++-++--	0.933658507
cg13572840	37	1	16767524	9633	-0.084	0.933	++?-+----+--?	0.929846356	15.4	11.822	10	0.2972	9592	0.384	0.701	++?-++---+-+?	0.947480719	16.7	12.006	10	0.2847	10864	-0.306	0.7598	+--++?-+----+--?	0.856018738	10725	0.262	0.7937	+--++?-++---+-+?	0.937786439
cg15819109	37	11	1096334	14432	0.084	0.933	+----+--+-++-	0.929846356	11.2	13.521	12	0.3324	14188	-0.117	0.9066	+----+--++++-	0.96033465	23.4	15.668	12	0.2069	15663	0.296	0.7675	++-+----+--+-++-	0.856964531	15321	-0.019	0.9851	+--+----+--++++-	0.949596114
cg21069176	37	3	24347656	14432	0.084	0.9331	+----++-+++--	0.929855002	23.6	15.698	12	0.2054	14188	0.146	0.8838	+-+--++++++--	0.959132635	31.4	17.498	12	0.1318	15661	0.297	0.7667	++-+----++-+++--	0.856832827	15319	0.331	0.7407	++-+-+--++++++--	0.932819382
cg13161852	37	15	78191179	9632	0.084	0.9331	--?+++++++--?	0.929855002	0	6.584	10	0.764	9591	0.036	0.9711	--?++++++---?	0.96275077	0	5.778	10	0.8336	10864	0.327	0.7433	+++--?+++++++--?	0.853719228	10725	-0.019	0.9848	+----?++++++---?	0.949596114
cg22544673	37	21	48088150	14430	0.084	0.9331	++--+++-+---+	0.929855002	0	9.131	12	0.6917	14186	0.611	0.5413	++--+++-+--++	0.931934434	0	9.409	12	0.6677	15661	0.005	0.9959	+--++--+++-+---+	0.884341523	15319	0.606	0.5444	+-+++--+++-+--++	0.913413946
cg20178924	37	10	92680146	14433	0.084	0.9331	--+++-+++---+	0.929855002	11.5	13.557	12	0.3299	14189	0.226	0.8213	--+++-++----+	0.956133677	17	14.46	12	0.2723	15664	-0.047	0.9624	--+--+++-+++---+	0.880869993	15322	0.006	0.9953	--+--+++-++----+	0.949848482
cg15996480	37	10	133484592	14417	-0.084	0.9331	-+++---+++---	0.929855002	0	7.761	12	0.8035	14173	0.497	0.6189	-+++----++---	0.940685573	0	9.639	12	0.6476	15649	-0.332	0.7396	-+--+++---+++---	0.853136193	15307	0.245	0.8063	+---+++----++---	0.938744256
cg15191465	37	4	120548932	14433	-0.084	0.9331	----+--+++--+	0.929855002	0	6.021	12	0.915	14189	-0.137	0.8908	----+--+++--+	0.959483573	0	7.838	12	0.7976	15665	-0.186	0.8522	-++----+--+++--+	0.868074354	15323	0.125	0.9009	-++----+--+++--+	0.945302488
cg03999137	37	11	64359693	14433	-0.084	0.9331	++++-+-++-+--	0.929855002	0	10.602	12	0.5633	14189	-0.156	0.876	++---+-++-++-	0.958667941	0	8.513	12	0.7439	15665	0.511	0.6097	+++++++-+-++-+--	0.831223873	15323	0.468	0.6399	+++++---+-++-++-	0.923377587
cg19686152	37	15	52121542	14432	-0.084	0.9331	++------++++-	0.929855002	19.2	14.852	12	0.2496	14188	-0.084	0.9328	++------+++--	0.961763548	20.2	15.034	12	0.2396	15664	-0.472	0.6369	-+-++------++++-	0.836051986	15322	-0.34	0.7341	-+-++------+++--	0.932277261
cg02459951	37	1	165668044	14433	0.084	0.9331	---++-+++---+	0.929855002	0	5.498	12	0.9393	14189	0.11	0.9124	--+++-+++---+	0.960663982	0	5.03	12	0.957	15665	-0.774	0.4388	------++-+++---+	0.792542013	15323	-0.757	0.4489	-----+++-+++---+	0.901169584
cg17162682	37	2	135960123	9632	-0.084	0.9331	-+?-+---+-++?	0.929855002	0	6.368	10	0.7834	9591	0.009	0.9926	-+?-+---+-+-?	0.963554987	0	6.531	10	0.7689	10860	0.235	0.8138	++--+?-+---+-++?	0.863011644	10721	-0.007	0.9942	+---+?-+---+-+-?	0.949848482
cg11577196	37	3	46775544	14420	0.084	0.9331	-----++-+++--	0.929855002	0	6.207	12	0.9053	14176	-0.196	0.8446	--+-+++-+++--	0.95726285	0	9.169	12	0.6884	15652	0.411	0.6813	++------++-+++--	0.843716276	15310	0.155	0.8766	++---+-+++-+++--	0.944209898
cg12362060	37	15	41575950	14434	-0.084	0.9331	-+---++++--++	0.929855002	0	11.052	12	0.5244	14190	0.296	0.7674	-+--+++++--++	0.952006753	0	11.94	12	0.4505	15666	-0.189	0.8502	-+--+---++++--++	0.867762904	15324	0.345	0.7304	++--+--+++++--++	0.93207157
cg08846327	37	5	14359614	14434	0.084	0.9331	-+-++---+-++-	0.929855002	0	10.803	12	0.5459	14190	0.044	0.9648	-+-++---+-+--	0.962510221	4.7	12.596	12	0.399	15664	0.203	0.8388	+---+-++---+-++-	0.866300509	15322	0.172	0.8631	+---+-++---+-+--	0.94296107
cg20511815	37	7	5537036	14432	-0.084	0.9331	+--++++----++	0.929855002	0	7.198	12	0.8442	14188	-0.061	0.9516	+--++++-+--++	0.962242437	0	7.096	12	0.8512	15664	0.122	0.903	+-++--++++----++	0.874256057	15322	0.262	0.7932	++++--++++-+--++	0.937742059
cg08476956	37	16	3645613	9633	0.084	0.9331	-+?+--++--+-?	0.929855002	36	15.622	10	0.111	9592	0.405	0.6853	-+?++-++--+-?	0.94632161	30.6	14.414	10	0.1549	10865	-0.013	0.9894	+---+?+--++--+-?	0.883637998	10726	-0.019	0.9848	----+?++-++--+-?	0.949596114
cg03232056	37	7	157461310	14433	-0.084	0.9331	+-+-+++-----+	0.929855002	2.1	12.252	12	0.4257	14189	-0.424	0.6719	+-+-+++-----+	0.945459331	0	11.097	12	0.5206	15665	-0.037	0.9704	+-++-+-+++-----+	0.881714362	15323	-0.462	0.6437	+-++-+-+++-----+	0.923860267
cg25574812	37	3	44770954	13372	0.084	0.9331	+-----+--+??+	0.929855002	17.2	12.073	10	0.2802	13128	-0.021	0.983	+-----+--+??+	0.963193922	12	11.358	10	0.3303	14604	0.121	0.9034	+--+-----+--+??+	0.874273266	14262	0.142	0.8871	+--+-----+--+??+	0.944684454
cg16557944	37	1	53068197	14434	0.084	0.9331	+++-+-+-++--+	0.929855002	0	5.295	12	0.9474	14190	0.139	0.8891	+++-+-+-++--+	0.959412838	0	5.332	12	0.9459	15665	-0.578	0.5631	--++++-+-+-++--+	0.821941564	15323	-0.346	0.7294	--++++-+-+-++--+	0.931965416
cg27156466	37	16	31173269	14434	-0.084	0.9331	-++--+-++-++-	0.929855002	0	8.582	12	0.7382	14190	-0.273	0.7847	-++--+--+-++-	0.953348552	0	6.938	12	0.8617	15665	0.082	0.9346	+++-++--+-++-++-	0.87788809	15323	-0.304	0.7612	-++-++--+--+-++-	0.934397336
cg06392451	37	2	27994816	14434	0.084	0.9331	+-----+--+--+	0.929855002	0	6.644	12	0.8802	14190	0.504	0.6143	+-+---+--+-++	0.940460302	0	5.271	12	0.9483	15665	-0.018	0.986	-+-+-----+--+--+	0.883281258	15323	0.483	0.629	-+-+-+---+--+-++	0.922175488
cg27360567	37	3	49941613	14432	0.084	0.9331	++----+-++-++	0.929855002	7.9	13.025	12	0.3672	14188	0.284	0.7762	++----+-++-++	0.952539368	0	9.512	12	0.6587	15664	-0.055	0.9561	-+-++----+-++-++	0.880245406	15322	0.466	0.6412	++-++----+-++-++	0.923559996
cg19233757	37	8	146024629	14433	-0.084	0.9331	+++---------+	0.929855002	0	11.961	12	0.4488	14189	0.357	0.7209	++++--+-----+	0.949090824	0	11.826	12	0.4598	15661	-0.488	0.6257	---+++---------+	0.834135231	15319	0.269	0.7877	+--++++--+-----+	0.937151211
cg07721872	37	16	87735256	14428	-0.084	0.9331	-++++--+-+++-	0.929855002	46	22.216	12	0.03516	14184	0.114	0.9092	-++++--+-+++-	0.960478534	47.8	22.978	12	0.02792	15660	-0.159	0.8733	-++-++++--+-+++-	0.87068342	15318	-0.286	0.7748	-++-++++--+-+++-	0.935612694
cg25125898	37	5	5422196	14433	0.084	0.9331	+++---+--+--+	0.929855002	0	7.223	12	0.8426	14189	0.315	0.7528	+++---+--+--+	0.951125916	0	8.29	12	0.762	15665	-0.14	0.8889	+--+++---+--+--+	0.872647267	15323	0.246	0.8056	+--+++---+--+--+	0.938684834
cg16100555	37	14	74416980	14054	0.084	0.9331	-+-+--+---+?+	0.929855002	0	5.965	11	0.8757	13810	0.135	0.8925	-+-+------+?+	0.959591489	0	5.69	11	0.8932	15284	0.333	0.739	+-+-+-+--+---+?+	0.852999838	14943	0.349	0.727	+-+-+-+------+?+	0.931810421
cg09206691	37	14	77279317	14055	0.084	0.9331	+--+-----+-?+	0.929855002	3	11.343	11	0.415	13811	0.184	0.8544	+--++--+-+-?+	0.957956289	18.8	13.543	11	0.2593	15284	0.074	0.9409	+--+--+-----+-?+	0.87857312	14942	0.278	0.7812	+--+--++--+-+-?+	0.936455872
cg22732603	37	10	78734718	13749	-0.084	0.9331	++-++--+-+?+-	0.929855002	0	4.836	11	0.9388	13505	-0.359	0.7198	++-++--+-+?+-	0.948964235	0	4.419	11	0.956	14981	0.017	0.9863	++-++-++--+-+?+-	0.883313644	14639	-0.195	0.8455	++-++-++--+-+?+-	0.941822783
cg24045810	37	14	76127290	14433	-0.084	0.9331	--+++---+++--	0.929855002	0	8.936	12	0.7083	14189	-0.076	0.9395	--+++----+++-	0.961828889	0	9.191	12	0.6865	15665	-0.378	0.7057	-----+++---+++--	0.84796946	15323	-0.213	0.8314	-+---+++----+++-	0.940583422
cg27363558	37	17	7108792	14434	-0.084	0.9331	----+++--+-+-	0.929855002	1	12.118	12	0.4362	14190	0.187	0.8516	----+++-++--+	0.957804328	0	11.43	12	0.4925	15666	-0.266	0.7902	--+----+++--+-+-	0.859812861	15324	0.085	0.9321	--+----+++-++--+	0.946512886
cg12235553	37	12	3475454	14432	-0.084	0.9331	+---+++-+----	0.929855002	0	10.224	12	0.5963	14188	-0.201	0.841	+-+-+++-+----	0.957155541	0	11.764	12	0.4648	15664	-0.488	0.6258	-+-+---+++-+----	0.834168892	15322	-0.561	0.5747	-+-+-+-+++-+----	0.916668187
cg11844697	37	17	80935769	14434	0.084	0.9331	-+++--+-+-+-+	0.929855002	11	13.477	12	0.3354	14190	-0.116	0.9073	-+++--+-+-+-+	0.96039479	0	11.856	12	0.4573	15666	-0.217	0.8279	----+++--+-+-+-+	0.864797827	15324	-0.605	0.5454	----+++--+-+-+-+	0.913505337
cg24301724	37	12	131617044	14433	-0.084	0.9331	+-+---+-+-+-+	0.929855002	0	10.529	12	0.5697	14189	-0.263	0.7922	+-+---+-+-+-+	0.95392513	0	11.552	12	0.4823	15665	0.306	0.7592	+-++-+---+-+-+-+	0.855929321	15323	0.154	0.8774	-+++-+---+-+-+-+	0.944216762
cg11216502	37	21	40177847	9633	0.084	0.9331	--?-++-+---+?	0.929855002	0	9.913	10	0.4482	9592	-0.209	0.8347	--?-++-+---+?	0.956918477	0	9.149	10	0.5181	10864	0.267	0.7898	+-+--?-++-+---+?	0.859798907	10725	-0.066	0.9473	+-+--?-++-+---+?	0.947469057
cg00551088	37	2	128158047	14427	-0.084	0.9331	+++--+-+--++-	0.929855002	4.2	12.52	12	0.4049	14183	-0.484	0.6284	+++--+----++-	0.941600656	10.3	13.372	12	0.3426	15659	-0.138	0.8905	--++++--+-+--++-	0.87286143	15317	-0.701	0.4831	--++++--+----++-	0.906534429
cg17610790	37	20	32276752	14419	-0.084	0.9331	-++---+-++++-	0.929855002	0	11.222	12	0.51	14175	-0.321	0.7482	-+----+--+++-	0.951063027	0	10.078	12	0.6091	15650	0.169	0.8654	+++-++---+-++++-	0.869649085	15308	-0.047	0.9629	+++-+----+--+++-	0.948209228
cg06730183	37	5	76005699	14432	-0.084	0.9332	++++--+---+-+	0.929855002	37.4	19.173	12	0.08443	14188	-0.088	0.9299	++++--+---+-+	0.961553469	35.3	18.554	12	0.09987	15662	-0.291	0.7708	-+-++++--+---+-+	0.857254775	15320	-0.454	0.65	-+-++++--+---+-+	0.924642216
cg11006442	37	6	149721145	14054	0.084	0.9332	++++++--+-+?-	0.929855002	0	7.987	11	0.7145	13810	0.074	0.941	+++-++--+-+?-	0.9619011	0	7.461	11	0.7606	15280	0.183	0.855	+++++++++--+-+?-	0.868504955	14938	-0.075	0.9403	--++++-++--+-+?-	0.946900903
cg06981073	37	11	2926344	14433	0.084	0.9332	+-+++-++--+--	0.929855002	0	6.933	12	0.862	14189	-0.133	0.8946	+--+--++--+--	0.959798122	0	7.977	12	0.7869	15665	-0.015	0.9884	-+-+-+++-++--+--	0.883557018	15323	-0.217	0.828	-+-+--+--++--+--	0.940377066
cg08695855	37	7	94023743	14433	-0.084	0.9332	++----+-++---	0.929855002	0	6.763	12	0.8728	14189	-0.311	0.7555	++---+++++---	0.951310686	0	6.512	12	0.8881	15665	-0.248	0.8043	-+-++----+-++---	0.861600664	15323	-0.371	0.7107	-+-++---+++++---	0.930167645
cg26744079	37	10	77167091	14432	0.084	0.9332	+--++-+--++++	0.929855002	31.8	17.608	12	0.1281	14188	0.259	0.7958	+-+++-+--++-+	0.954164236	26.7	16.36	12	0.1753	15664	-0.142	0.8868	--++--++-+--++++	0.872441635	15322	0.193	0.8473	+-++-+++-+--++-+	0.941906333
cg12164713	37	19	12969204	14433	-0.084	0.9332	---+-++--++--	0.929855002	0	8.971	12	0.7054	14189	-0.258	0.7967	---++++--++--	0.954299929	0	8.482	12	0.7464	14859	0.14	0.8884	?++---+-++--++--	0.872582095	14605	-0.084	0.9332	?++---++++--++--	0.946519629
cg09573515	37	16	73517493	14434	-0.084	0.9332	-+--++-+++--+	0.929855002	0	7.82	12	0.799	14190	0.059	0.9531	-+--++-+++-++	0.962242437	0	9.492	12	0.6604	15665	0.127	0.8991	+++-+--++-+++--+	0.873760532	15323	0.409	0.6827	+++-+--++-+++-++	0.927611537
cg01410453	37	2	74753358	14429	-0.084	0.9332	+-+---++-+++-	0.929855002	6.6	12.845	12	0.3804	14185	-0.236	0.8135	+-----++-+-++	0.955549197	16.8	14.427	12	0.2743	15660	-0.205	0.8375	-+-+-+---++-+++-	0.865994937	15318	-0.455	0.6493	---+-----++-+-++	0.924491979
cg04073204	37	5	179158569	14054	0.084	0.9332	-+---+---++?+	0.929855002	0	4.772	11	0.9417	13810	0.182	0.8556	-+--+++--++?+	0.957989804	0	5.192	11	0.9215	15284	0.199	0.8427	++--+---+---++?+	0.866745384	14942	-0.052	0.9583	----+--+++--++?+	0.947933312
cg14188774	37	7	42896343	14431	0.084	0.9332	---++++-+-++-	0.929855002	0	7.417	12	0.8289	14187	-0.476	0.6341	---+-++-+-++-	0.942163892	0	4.473	12	0.9733	15663	0.574	0.5659	+++---++++-+-++-	0.822397294	15321	0.248	0.8038	+++---+-++-+-++-	0.93858605
cg14349231	37	9	103340474	14053	-0.084	0.9332	+--+++-+-++?-	0.929855002	0	1.267	11	0.9998	13809	-0.304	0.761	+--+-+-+-++?-	0.951752483	0	2.505	11	0.9958	15279	0.273	0.7852	++-+--+++-+-++?-	0.859308194	14938	-0.139	0.8895	++-+--+-+-+-++?-	0.944706603
cg27056270	37	7	105279549	9627	0.084	0.9332	-+?+++-+-++-?	0.929855002	0	9.442	10	0.4908	9586	-0.075	0.9404	-+?+++-+-++-?	0.9619011	0	7.924	10	0.6362	10859	-0.027	0.9784	-++-+?+++-+-++-?	0.882559474	10720	-0.372	0.7099	-++-+?+++-+-++-?	0.93015962
cg20263686	37	8	41643429	14433	0.084	0.9332	++-+-++---+-+	0.929855002	24.3	15.85	12	0.1982	14189	0.05	0.9604	++-+-++---+-+	0.962414178	17.7	14.584	12	0.265	15665	0.355	0.7229	+++++-+-++---+-+	0.850564091	15323	0.193	0.8472	-++++-+-++---+-+	0.941906333
cg17693534	37	7	2170500	14425	0.084	0.9332	-+-----++-+-+	0.929855002	0	8.188	12	0.7703	14181	-0.109	0.9131	-+-----++-+-+	0.960690586	0	6.99	12	0.8583	15657	0.086	0.9318	++--+-----++-+-+	0.87740199	15315	-0.305	0.7603	-+--+-----++-+-+	0.934317337
cg09529821	37	11	1669581	9621	-0.084	0.9332	-+?+--+-++--?	0.929855002	0	8.189	10	0.6104	9580	-0.345	0.7302	-+?+--+-+---?	0.949652316	0	6.97	10	0.7283	10852	-0.226	0.821	-+--+?+--+-++--?	0.864006385	10713	-0.392	0.6948	++--+?+--+-+---?	0.928634101
cg15496079	37	1	43282650	14434	-0.084	0.9332	-++-----++--+	0.929855002	13.1	13.804	12	0.3134	14190	0.218	0.8272	-++-----++--+	0.956636837	26.9	16.405	12	0.1734	15661	-0.105	0.9161	-++-++-----++--+	0.875861005	15320	0.15	0.8805	-++-++-----++--+	0.944499741
cg14871704	37	11	124670745	14434	-0.084	0.9332	+--+--++-+---	0.929855002	30.1	17.156	12	0.1438	14190	0.141	0.8881	+-+++-++-+---	0.959404718	7.6	12.993	12	0.3695	15666	-0.22	0.8259	-+-+--+--++-+---	0.864577401	15324	0.222	0.8242	++-+-+++-++-+---	0.939973408
cg17794788	37	2	238767409	14434	0.084	0.9332	---+++++++---	0.929855002	0	9.586	12	0.6523	14190	-0.437	0.6622	---+++++-+---	0.944568983	0	8.7	12	0.7284	15666	0.302	0.7626	-++---+++++++---	0.856304718	15324	-0.284	0.7762	--+---+++++-+---	0.935719453
cg26386673	37	2	237071795	14432	-0.084	0.9332	+--++-+--+-+-	0.929855002	0	10.162	12	0.6017	14188	0.079	0.9372	+-+++-+--+-++	0.961777488	0	10.585	12	0.5647	15664	-0.168	0.8666	-+++--++-+--+-+-	0.869820098	15322	0.068	0.9458	-+++-+++-+--+-++	0.947312376
cg21460053	37	1	110198853	14434	-0.084	0.9332	-+--+-+--+--+	0.929855002	16.5	14.368	12	0.2778	14190	0.149	0.8816	++--+-++-+-++	0.958856551	36.1	18.772	12	0.09418	15666	0.09	0.928	+-+-+--+-+--+--+	0.876990128	15324	0.26	0.7947	+-+++--+-++-+-++	0.937952971
cg10047595	37	5	15500913	14432	-0.084	0.9332	+++--+-+---+-	0.929855002	48.3	23.208	12	0.02601	14188	-0.281	0.7788	+++----+---+-	0.95263236	40.2	20.057	12	0.06602	15663	-0.556	0.578	---+++--+-+---+-	0.824949935	15321	-0.661	0.5084	-+-+++----+---+-	0.910280138
cg16551220	37	14	53103238	14053	0.084	0.9332	-+++++-++++?-	0.929855002	0	5.564	11	0.9008	13809	-0.121	0.9041	---+++-+-++?-	0.9602634	0	5.477	11	0.9059	15089	0.38	0.704	+?+-+++++-++++?-	0.847644298	14757	0.044	0.9646	+?+---+++-+-++?-	0.948269683
cg23886314	37	7	116272127	14042	-0.084	0.9332	---++++----?+	0.929855002	0	6.206	11	0.8592	13798	-0.243	0.808	-+-++++----?+	0.955214178	0	7.467	11	0.7601	15078	-0.081	0.9357	+?----++++----?+	0.878007611	14746	-0.393	0.6945	+?--+-++++----?+	0.928625254
cg08742502	37	6	106546754	14433	0.084	0.9332	-+-+-+--+-+-+	0.929855002	0	8.08	12	0.7789	14189	0.936	0.3495	-+-+-+--+++-+	0.910038898	0	5.873	12	0.9223	15665	0.061	0.9512	+-+-+-+-+--+-+-+	0.879753993	15323	0.954	0.3403	+-+-+-+-+--+++-+	0.882165227
cg23464319	37	4	733598	14434	0.084	0.9332	-+-++---+++--	0.929855002	0	7.177	12	0.8457	14190	0.734	0.4629	-+-++---+++-+	0.924144871	0	10.716	12	0.5534	15664	0.385	0.7001	+++-+-++---+++--	0.847089087	15322	0.91	0.3626	-++-+-++---+++-+	0.886576026
cg02203881	37	15	42386909	14433	0.084	0.9332	++-----++++--	0.929855002	19.6	14.924	12	0.2456	14189	-0.198	0.843	++-----++++--	0.957205007	14.8	14.092	12	0.2949	15664	0.417	0.6766	+-+++-----++++--	0.842853145	15322	0.06	0.9525	+-+++-----++++--	0.947667475
cg19870438	37	5	93077316	14434	-0.084	0.9332	-++++--++--++	0.929855002	43.2	21.121	12	0.04863	14190	-0.031	0.9751	-++-+--++--++	0.962875744	34.5	18.332	12	0.106	15665	0.29	0.7715	+++-++++--++--++	0.857362883	15323	0.151	0.8799	+++-++-+--++--++	0.944447626
cg16581536	37	14	38064849	14433	0.084	0.9332	+-+++++----++	0.929855002	1	12.119	12	0.4362	14189	-0.175	0.8609	+-++++-----+-	0.958082553	16.6	14.383	12	0.2769	15665	0.285	0.7756	+-++-+++++----++	0.857996593	15323	-0.004	0.9971	++++-++++-----+-	0.949848482
cg11811869	37	15	34502791	14434	-0.084	0.9332	-+-----++++--	0.929855002	0	9.557	12	0.6548	14190	0.046	0.9635	-+-----++++--	0.962456929	0	9.835	12	0.6304	15664	0.365	0.7154	+-+-+-----++++--	0.849556951	15322	0.284	0.7761	+-+-+-----++++--	0.935719453
cg09473726	37	22	39150993	9824	0.084	0.9332	++-+--+-+--+?	0.929855002	0	9.19	11	0.6043	9768	0.39	0.6963	++-+--+-+--+?	0.947274932	0	9.887	11	0.5406	11056	-0.532	0.5947	---++-+--+-+--+?	0.828382923	10902	0.013	0.9898	---++-+--+-+--+?	0.94977746
cg15174949	37	19	6110595	14432	-0.084	0.9332	+--------+-++	0.929855002	34	18.191	12	0.11	14188	-0.362	0.7173	+-------++-++	0.948719443	43.9	21.382	12	0.04506	15664	-0.306	0.7593	---+--------+-++	0.855950408	15322	-0.486	0.6268	+--+-------++-++	0.921929597
cg19062379	37	18	61089733	14405	-0.084	0.9332	--+++---+---+	0.929855002	0	8.44	12	0.7499	14161	0.343	0.7317	--+++---+--++	0.949702824	0	11.126	12	0.5182	15637	-0.715	0.4743	-----+++---+---+	0.801599795	15295	-0.545	0.5861	-----+++---+--++	0.918162242
cg24622726	37	9	91926624	14434	-0.084	0.9332	-++-++--+--++	0.929855002	0	7.804	12	0.8002	14190	0.098	0.9219	-++-++--++-++	0.961210388	0	9.197	12	0.686	15666	-0.744	0.4567	----++-++--+--++	0.797016473	15324	-0.316	0.7517	-+--++-++--++-++	0.933580552
cg18073883	37	6	32780861	13751	0.084	0.9332	+-----+-+-?-+	0.929855002	0	7.476	11	0.7593	13507	0.148	0.8824	+-----+-+-?-+	0.958976135	2.7	11.305	11	0.4181	14981	0.507	0.6118	++-+-----+-+-?-+	0.83152872	14639	0.483	0.6291	++-+-----+-+-?-+	0.922188752
cg22076972	37	19	6740812	14434	-0.084	0.9332	++--++-+-+++-	0.929855002	0	11.082	12	0.5219	14190	-0.601	0.548	++---+-+-++--	0.932792528	8.6	13.129	12	0.3597	15666	-0.043	0.9655	+--++--++-+-+++-	0.881184349	15324	-0.414	0.6791	+--++---+-+-++--	0.927000001
cg03740159	37	7	105029385	14422	-0.084	0.9332	+--+-++----++	0.929855002	0	9.042	12	0.6993	14178	-0.137	0.8908	+--+-++----++	0.959483573	0	8.013	12	0.7841	15654	0.117	0.9067	-+++--+-++----++	0.874644309	15312	0.051	0.959	-+++--+-++----++	0.947972925
cg25350703	37	10	88329610	14432	-0.084	0.9332	++----++-+++-	0.929855002	0	6.342	12	0.8979	14188	0.047	0.9625	+++---++-+++-	0.962414178	0	6.677	12	0.8782	15663	-0.234	0.8153	-+-++----++-+++-	0.863262437	15321	-0.182	0.8556	-+-+++---++-+++-	0.942280223
cg15737319	37	2	74425763	14434	0.084	0.9332	-+----+-+--++	0.929855002	0	10.762	12	0.5494	14190	0.268	0.7883	-+--+-+-+--++	0.95346999	3.3	12.407	12	0.4135	15666	-0.327	0.7436	--+-+----+-+--++	0.8537629	15324	0.104	0.9175	--+-+--+-+-+--++	0.94588349
cg22650617	37	2	71017541	14431	-0.084	0.9332	+--+-++-+---+	0.929855002	37.2	19.12	12	0.08568	14187	-0.241	0.8097	+--+-++++---+	0.955239339	29.6	17.049	12	0.1478	15663	-0.202	0.8401	+--+--+-++-+---+	0.866454871	15321	-0.248	0.804	+--+--+-++++---+	0.938591953
cg01455456	37	2	200311535	14430	0.084	0.9332	--+---+--++-+	0.929855002	51.9	24.95	12	0.01506	14186	0.111	0.9118	--+---+--++--	0.960643102	53.3	25.674	12	0.01193	15660	0.34	0.7336	+++--+---+--++-+	0.852291276	15318	0.226	0.8213	-++--+---+--++--	0.939709473
cg19718359	37	1	111035897	14434	-0.084	0.9332	-++-++-++-+--	0.929855002	0	4.718	12	0.9668	14190	0.126	0.9	-+++++-+--+--	0.960096909	0	4.062	12	0.9823	15666	0.001	0.9989	+-+-++-++-++-+--	0.884647735	15324	-0.085	0.9326	--+-+++++-+--+--	0.946512886
cg23954489	37	18	30050398	14432	-0.084	0.9332	+---++-+-+-+-	0.929855002	0	7.801	12	0.8005	14188	-0.047	0.9626	+---++++++-+-	0.962426293	0	6.089	12	0.9115	15664	-0.136	0.8919	---+---++-+-+-+-	0.872985916	15322	-0.101	0.9199	---+---++++++-+-	0.945982141
cg19998073	37	14	89078443	14433	0.084	0.9332	----+--++---+	0.929855002	0	11.283	12	0.5049	14189	-0.766	0.4436	--++---++---+	0.922187277	0	8.938	12	0.7082	15665	0.296	0.7673	++-----+--++---+	0.856931245	15323	-0.489	0.6246	++---++---++---+	0.921729063
cg25610960	37	3	58316308	14432	-0.084	0.9332	+++------++--	0.929855002	0	9.9	12	0.6248	14188	-0.57	0.5687	+++------++--	0.934980182	0	11.404	12	0.4947	15662	0.265	0.7909	++-+++------++--	0.859913923	15320	-0.479	0.6322	++-+++------++--	0.922655928
cg24168884	37	5	140552153	14057	-0.084	0.9332	+-+--+-+++-?-	0.929855002	0	6.679	11	0.8245	13813	-0.123	0.9022	+-+--+-+++-?-	0.960202002	0	8.623	11	0.6566	15288	-0.339	0.7343	-+-+-+--+-+++-?-	0.852375786	14946	-0.197	0.8437	-+-+-+--+-+++-?-	0.941735606
cg05602566	37	2	235459291	13286	0.084	0.9333	++++-+-+?--?-	0.929866629	0	4.85	10	0.901	13042	0.158	0.8745	++++++-+?--?-	0.958667941	0	5.142	10	0.8815	14518	0.163	0.8702	--+++++-+-+?--?-	0.87038035	14176	0.366	0.714	+-+++++++-+?--?-	0.930534982
cg06126721	37	17	1478065	14432	0.084	0.9333	+-+++--++-++-	0.929866629	0	9.041	12	0.6994	14188	0.231	0.817	+-+-+--++-++-	0.955723375	0	8.95	12	0.7072	15664	0.359	0.7197	++++-+++--++-++-	0.850019957	15322	0.646	0.518	++++-+-+--++-++-	0.911142718
cg12218991	37	4	152042934	14042	-0.084	0.9333	-+-++--+--+?-	0.929866629	0	10.489	11	0.487	13798	0.157	0.8755	-+-++-++--+?-	0.958667941	0	10.789	11	0.4611	15271	0.329	0.7424	++--+-++--+--+?-	0.853590691	14929	0.419	0.6752	++--+-++-++--+?-	0.926729961
cg20094462	37	19	848071	14433	0.084	0.9333	-+-+-+-++-+++	0.929866629	4.2	12.53	12	0.4041	14189	-0.506	0.6126	-+-+-+-+--+++	0.94023422	8.2	13.067	12	0.3642	15663	0.379	0.7044	++--+-+-+-++-+++	0.847743415	15321	-0.17	0.8651	++--+-+-+-+--+++	0.943149298
cg12415318	37	7	581545	14432	0.084	0.9333	+++---+-++++-	0.929866629	1.7	12.214	12	0.4287	14188	0.647	0.5175	++++----+-++-	0.929762314	15.4	14.185	12	0.289	15664	0.298	0.7657	++++++---+-++++-	0.856729238	15322	0.787	0.4312	+-+++++----+-++-	0.897958547
cg11380580	37	1	53361967	14057	-0.084	0.9333	++--+----+-?+	0.929866629	31.9	16.16	11	0.1353	13813	-0.343	0.7313	++-++----+-?-	0.949702824	45.6	20.227	11	0.04232	15289	0.046	0.9637	++-++--+----+-?+	0.88101756	14947	-0.323	0.7466	-+-++-++----+-?-	0.933305447
cg20245116	37	1	55522013	14434	-0.084	0.9333	----+++-+---+	0.929866629	41.7	20.587	12	0.05677	14190	0.369	0.7119	----+++-+---+	0.948500695	53.4	25.752	12	0.01163	15666	0.264	0.7917	++-----+++-+---+	0.859978859	15324	0.792	0.4286	++-----+++-+---+	0.897459182
cg27539627	37	3	122513065	14432	0.084	0.9333	-+-++-+-+---+	0.929866629	20.1	15.026	12	0.24	14188	0.311	0.7555	-+-++-+-++--+	0.951310686	17.7	14.587	12	0.2648	15664	-0.022	0.9821	+---+-++-+-+---+	0.882858661	15322	0.095	0.9243	----+-++-+-++--+	0.946300079
cg18029521	37	19	37569264	9630	0.084	0.9333	++?+++---+--?	0.929866629	0	8.519	10	0.5783	9589	0.334	0.7386	++?-++-+-+--?	0.950265262	0	6.203	10	0.798	10862	-0.117	0.9068	--+++?+++---+--?	0.874665166	10723	0.302	0.7625	-++++?-++-+-+--?	0.934522298
cg27299949	37	4	46911333	14033	0.084	0.9333	----+-+++-+?+	0.929866629	0	4.87	11	0.9373	13789	0.196	0.8446	----+-++--+?+	0.95726285	0	3.3	11	0.9861	15261	-0.175	0.861	-+-----+-+++-+?+	0.86910359	14919	-0.253	0.8005	-+-----+-++--+?+	0.9383392
cg03108419	37	19	1476376	14387	-0.084	0.9333	++-+-+--+++--	0.929866629	33.9	18.158	12	0.111	14144	-0.779	0.4362	++++-+--+++--	0.92157447	38.9	19.654	12	0.07392	15619	-0.76	0.4474	---++-+-+--+++--	0.794836211	15278	-1.518	0.1289	---++++-+--+++--	0.814639535
cg10729196	37	3	149797095	14432	0.084	0.9333	-++--+---++-+	0.929866629	23.7	15.726	12	0.2041	14188	0.026	0.9795	-+++-+---++-+	0.963181505	25.3	16.06	12	0.1885	15663	0.4	0.6888	++--++--+---++-+	0.844956073	15321	0.36	0.7187	++--+++-+---++-+	0.930999169
cg23417096	37	8	134250016	14434	0.084	0.9333	+-+--++-+---+	0.929866629	0	6.9	12	0.8642	14190	0.122	0.9027	+-++-+-++---+	0.960204341	0	8.968	12	0.7057	15666	0.152	0.8793	-+++-+--++-+---+	0.871406795	15324	0.137	0.8907	-+++-++-+-++---+	0.944708775
cg02721182	37	6	28805254	14433	-0.084	0.9333	-++-+--++--++	0.929866629	21.6	15.306	12	0.2251	14189	0.022	0.9826	-++-+--++--++	0.963193922	30.5	17.276	12	0.1395	15665	0.106	0.9155	++--++-+--++--++	0.875796575	15323	0.129	0.8975	++--++-+--++--++	0.945256773
cg24040570	37	1	154297735	14434	0.084	0.9333	------+++---+	0.929866629	0	11.544	12	0.4829	14190	0.497	0.6189	+-----+++---+	0.940685573	0	10.408	12	0.5802	15666	0.506	0.613	+++------+++---+	0.831726156	15324	1.063	0.2879	++++-----+++---+	0.871534585
cg06321213	37	16	86009621	14434	0.084	0.9333	+++--+-+-+-+-	0.929866629	22.9	15.561	12	0.2122	14190	-0.125	0.9006	++---+-+-+-+-	0.960131882	30.5	17.258	12	0.1401	15666	0.03	0.9762	-+++++--+-+-+-+-	0.882312588	15324	-0.28	0.7796	--+++---+-+-+-+-	0.936329239
cg22539744	37	3	64476370	13373	0.084	0.9333	--++--+--+??+	0.929866629	50.7	20.278	10	0.02673	13129	-0.05	0.9601	--++--+---??+	0.962414178	50.6	20.239	10	0.02707	14605	0.206	0.8366	+++--++--+--+??+	0.865839857	14263	0.174	0.8621	+-+--++--+---??+	0.942928532
cg00212119	37	5	178396169	9633	0.084	0.9333	-+?+--+----+?	0.929866629	0	9.625	10	0.474	9592	-0.199	0.8424	-+?+--+-----?	0.957205007	0	9.597	10	0.4765	10864	0.25	0.8027	+++-+?+--+----+?	0.861437199	10725	-0.217	0.8282	-++-+?+--+-----?	0.940385437
cg00595678	37	6	109805074	13304	0.084	0.9333	----++++?+-?-	0.929866629	0	4.618	10	0.9152	13060	0.138	0.8905	-+---+++?+-?-	0.959483573	0	3.363	10	0.9716	14536	-0.154	0.878	-+-----++++?+-?-	0.871324323	14194	-0.21	0.8337	-+--+---+++?+-?-	0.940883913
cg27290274	37	1	15386739	14424	-0.084	0.9333	-++-----+++++	0.929866629	0	9.441	12	0.6649	14180	-0.132	0.8949	-+-------++++	0.959804712	0	9.858	12	0.6284	15655	0.013	0.9895	+---++-----+++++	0.883652302	15313	-0.107	0.9151	+---+-------++++	0.945763475
cg13130398	37	1	174844397	14039	-0.084	0.9333	++++-++---+?-	0.929866629	1.5	11.167	11	0.4294	13795	-0.916	0.3596	+-+--++---+?-	0.911238029	6.1	11.718	11	0.3852	15267	0.413	0.6793	++-++++-++---+?-	0.843288863	14925	-0.464	0.6429	++-+-+--++---+?-	0.92376488
cg18867627	37	20	50288995	14041	0.084	0.9333	---+--+--++?+	0.929866629	0	6.906	11	0.8066	13797	-0.061	0.9514	---+--+--++?+	0.962242437	0	9.164	11	0.6067	14847	-0.124	0.9016	-??---+--+--++?+	0.874109405	14515	-0.432	0.6659	-??---+--+--++?+	0.926157343
cg18680035	37	19	6818326	13370	-0.084	0.9333	-+----+--+??-	0.929866629	26.4	13.585	10	0.1928	13126	0.042	0.9663	-+--+-+-++??-	0.962513752	34.2	15.189	10	0.1253	14602	0.426	0.6703	+++-+----+--+??-	0.841736275	14260	0.539	0.59	+++-+--+-+-++??-	0.918428369
cg08697163	37	13	112630296	14056	0.084	0.9333	+++---+--++?-	0.929866629	16.6	13.19	11	0.2811	13812	0.217	0.8279	+++---+--++?-	0.956740313	8.5	12.023	11	0.3619	15287	0.268	0.7887	++-+++---+--++?-	0.85968659	14945	0.358	0.7207	++-+++---+--++?-	0.931285143
cg03186975	37	8	94508299	14433	0.084	0.9333	+--+--+----++	0.929866629	0	6.779	12	0.8719	14189	0.367	0.7139	+--++-+++---+	0.948598828	0	4.732	12	0.9664	15665	-0.036	0.9715	-+-+--+--+----++	0.881817437	15323	0.449	0.6537	-+-+--++-+++---+	0.924945195
cg11409344	37	13	79195023	14431	0.084	0.9333	-++++--++--+-	0.929866629	0	9.686	12	0.6435	14187	-0.535	0.5925	-++++--++----	0.938490507	0	8.922	12	0.7096	15663	0.275	0.7831	++--++++--++--+-	0.858967878	15321	-0.687	0.4923	-+--++++--++----	0.90774045
cg12591770	37	15	100913571	9629	0.084	0.9333	--?++++++-+-?	0.929866629	0	8.858	10	0.5456	9588	0.222	0.8247	--?+++-++-+-?	0.956444466	1.1	10.109	10	0.431	10861	-0.332	0.7398	--+--?++++++-+-?	0.853153107	10722	-0.018	0.9858	--+--?+++-++-+-?	0.949626494
cg11485602	37	3	58419482	14433	-0.084	0.9333	++-----+++-+-	0.929866629	0	6.508	12	0.8884	14190	-0.098	0.9215	+++---++++-+-	0.961204486	0	7.598	12	0.8157	15665	-0.442	0.6583	--+++-----+++-+-	0.839672137	15324	-0.114	0.9094	--++++---++++-+-	0.945500551
cg22577081	37	5	132362512	14434	0.084	0.9333	+-+++-++---+-	0.929866629	22.2	15.43	12	0.2188	14190	-0.386	0.6995	+-+++-+++--+-	0.947387517	7.6	12.98	12	0.3705	15666	-0.515	0.6063	---+-+++-++---+-	0.830724991	15324	-0.818	0.4134	---+-+++-+++--+-	0.895092812
cg05582797	37	3	28283088	9825	0.084	0.9333	--++++--++--?	0.929866629	0	7.561	11	0.752	9769	0.409	0.6827	--++++--++-+?	0.94624198	0	8.99	11	0.6228	11057	0.314	0.7537	+++--++++--++--?	0.855092498	10903	0.844	0.3988	+++--++++--++-+?	0.892829528
cg22039242	37	6	143999236	14434	-0.084	0.9333	--+++-+----++	0.929866629	42.7	20.931	12	0.05139	14190	-0.214	0.8303	--++--+----++	0.956818219	38.7	19.582	12	0.07542	15665	-0.727	0.4675	-----+++-+----++	0.80006518	15323	-0.837	0.4025	-----++--+----++	0.893626364
cg08814947	37	19	51529999	14434	-0.084	0.9333	++-++-++-++--	0.929866629	1	12.121	12	0.436	14190	-0.216	0.8293	++-+--++-++--	0.956809201	0	11.13	12	0.5178	15666	-0.183	0.8551	+--++-++-++-++--	0.868508312	15324	-0.314	0.7534	+--++-+--++-++--	0.933731381
cg06779604	37	7	122526572	14433	-0.084	0.9333	++--++-+----+	0.929866629	0	9.158	12	0.6894	14189	0.053	0.9574	++--++++----+	0.962414178	0	8.447	12	0.7493	15665	-0.159	0.874	--+++--++-+----+	0.870711845	15323	0.083	0.9341	+-+++--++++----+	0.946633626
cg26368942	37	1	225841650	14432	-0.084	0.9333	+---+-++-+--+	0.929866629	0	9.021	12	0.7011	14188	0.145	0.885	+-+-+-++-+-++	0.95924338	0	10.346	12	0.5856	15664	-0.277	0.7815	---+---+-++-+--+	0.858711693	15322	0.027	0.9788	---+-+-+-++-+-++	0.949343367
cg12508639	37	3	58157070	14432	-0.084	0.9334	-+---+--++++-	0.929866629	0	7.627	12	0.8136	14188	0.089	0.9289	-++-++--+++--	0.961468591	0	8.209	12	0.7686	15664	0.24	0.8106	++--+---+--++++-	0.862505979	15322	0.527	0.5983	++--++-++--+++--	0.919447617
cg13576178	37	19	58962846	14434	-0.084	0.9334	++-+--+-----+	0.929866629	52.5	25.244	12	0.01371	14190	0.293	0.7694	++-+--+-----+	0.952040623	48.4	23.244	12	0.02572	15666	0.048	0.9615	+--++-+--+-----+	0.880801502	15324	0.472	0.6373	+--++-+--+-----+	0.923182327
cg01636561	37	2	225906664	14434	-0.084	0.9334	-+-+-++++--+-	0.929866629	0	8.494	12	0.7455	14190	0.073	0.9416	++-++++++--+-	0.961934908	0	10.653	12	0.5589	15665	-0.734	0.463	----+-+-++++--+-	0.798583935	15323	-0.345	0.7298	---++-++++++--+-	0.932048847
cg13920336	37	2	238643964	14428	0.084	0.9334	---+--++--+++	0.929866629	30.4	17.235	12	0.141	14185	0.021	0.9831	---+--++--+++	0.963193922	0.4	12.05	12	0.4417	15660	0.32	0.7486	+-+---+--++--+++	0.854521582	15319	-0.04	0.968	+-+---+--++--+++	0.948554258
cg11094939	37	2	65454430	12805	0.084	0.9334	++--?++--+--+	0.929866629	0	5.142	11	0.9241	12589	0.637	0.5242	++--?++-++-++	0.929992741	0	3.773	11	0.9761	14037	0.239	0.8109	+-+++--?++--+--+	0.862551039	13723	0.849	0.3958	+-+++--?++-++-++	0.892337381
cg24342318	37	3	32015661	14431	-0.084	0.9334	-----+-+-++-+	0.929866629	23.9	15.762	12	0.2024	14187	-0.231	0.8176	-----+-+-++-+	0.955820515	33.5	18.048	12	0.1142	15661	0.174	0.8618	-++-----+-+-++-+	0.869226432	15319	-0.118	0.9059	-++-----+-+-++-+	0.945386705
cg11164142	37	4	141565589	14055	-0.084	0.9334	-----+-++-+?+	0.929866629	17	13.256	11	0.2769	13811	-0.457	0.6479	-----+-+--+?+	0.943685124	10.9	12.341	11	0.3386	15287	0.136	0.8918	+-------+-++-+?+	0.872959964	14945	-0.302	0.763	+-------+-+--+?+	0.934563375
cg13176778	37	8	142843415	14434	-0.084	0.9334	-+-+-++----++	0.929866629	7.9	13.026	12	0.3672	14190	-0.156	0.8759	-++-+++----++	0.958667941	10.8	13.451	12	0.3371	15666	-0.045	0.9644	--+-+-+-++----++	0.881105395	15324	0.017	0.9868	-++-++-+++----++	0.949662927
cg24493137	37	1	246729572	14433	-0.084	0.9334	+++-----++-++	0.929866629	25.4	16.091	12	0.1871	14189	0.001	0.9996	+++-----++-++	0.963801442	21.7	15.319	12	0.2244	15665	-0.474	0.6355	--++++-----++-++	0.835775315	15323	-0.089	0.9288	-+++++-----++-++	0.946341122
cg16217510	37	5	1836793	14431	-0.084	0.9334	-+----++-++++	0.929866629	0	10.238	12	0.5951	14187	-0.369	0.7119	------++-++++	0.948500695	0	9.605	12	0.6505	15663	0.034	0.9725	-++-+----++-++++	0.881937676	15321	-0.202	0.8398	-++------++-++++	0.941285787
cg04225347	37	11	236699	14434	-0.084	0.9334	+-+++--++--+-	0.929866629	0	7.785	12	0.8017	14190	0.001	0.9994	+--++--++--+-	0.963800867	0	11.913	12	0.4527	15666	-0.367	0.7136	--++-+++--++--+-	0.849295429	15324	-0.081	0.9357	--++--++--++--+-	0.946751476
cg26345218	37	14	89579229	14434	-0.084	0.9334	+-+-+----++-+	0.929866629	0	6.514	12	0.888	14190	0.083	0.9339	+---+---+++-+	0.961763548	0	7.189	12	0.8449	15665	0.083	0.9338	++-+-+-+----++-+	0.877741125	15323	0.067	0.9462	++-+---+---+++-+	0.947358493
cg24035035	37	7	151489964	14433	0.084	0.9334	+-+-+-+-+-++-	0.929866629	7.8	13.01	12	0.3683	14189	0.182	0.8559	+-+-+-+-+-++-	0.958012536	12.7	13.744	12	0.3174	15665	-0.034	0.9729	-+++-+-+-+-+-++-	0.881955624	15323	-0.165	0.8686	--++-+-+-+-+-++-	0.943513878
cg19499674	37	1	100436724	14054	-0.084	0.9334	-++++++-+-+?+	0.929866629	0	6.555	11	0.8339	13810	-0.24	0.81	--+++++---+?+	0.955239339	0	8.012	11	0.7122	15284	0.277	0.782	++--++++++-+-+?+	0.858784181	14942	0.06	0.9519	++---+++++---+?+	0.947659461
cg14282050	37	9	20353615	13311	-0.084	0.9334	+-++++--?++?-	0.929866629	12.4	11.421	10	0.3257	13067	0.077	0.9385	+-++++--?++?-	0.961796007	0	8.823	10	0.549	14540	0.148	0.8824	++-+-++++--?++?-	0.871837703	14198	0.005	0.9964	-+-+-++++--?++?-	0.949848482
cg06759648	37	1	111890880	14012	0.084	0.9334	--+--++++++?-	0.929866629	19.3	13.627	11	0.2543	13768	-0.388	0.6984	-----++++++?-	0.947364884	27.4	15.148	11	0.1758	15048	0.275	0.7837	+?+--+--++++++?-	0.859045179	14716	-0.405	0.6855	-?+-----++++++?-	0.927775373
cg01874933	37	8	87427271	14042	-0.084	0.9334	-+-+-+--+-+?+	0.929866629	42.7	19.203	11	0.05755	13798	-0.986	0.3243	-+-+-+-+--+?+	0.906166613	57.3	25.732	11	0.007112	15268	-0.28	0.7797	-+--+-+-+--+-+?+	0.858498768	14926	-1.507	0.1318	-+--+-+-+-+--+?+	0.81626155
cg11753600	37	7	33149277	14434	-0.084	0.9334	+---++++++---	0.929866629	48.3	23.231	12	0.02583	14190	-0.359	0.7196	+---++++++---	0.948942639	53.7	25.943	12	0.01094	15666	-0.391	0.6957	-+-+---++++++---	0.84612158	15324	-0.571	0.5679	-+-+---++++++---	0.915828424
cg02396116	37	10	125114593	14434	-0.084	0.9334	+-+--+-++-++-	0.929866629	19.3	14.878	12	0.2482	14190	-0.011	0.9912	+-+-++-++-++-	0.963476523	11.8	13.606	12	0.3266	15666	0.349	0.727	+-++-+--+-++-++-	0.851192546	15324	0.368	0.7126	+-++-+-++-++-++-	0.930437022
cg02360001	37	7	39683993	14052	0.084	0.9334	--+--++++-+?+	0.929866629	0	3.159	11	0.9885	13808	-0.019	0.9846	-----+++--+?+	0.963245365	0	3.575	11	0.9807	15088	-0.293	0.7693	-?---+--++++-+?+	0.857072493	14756	-0.62	0.5351	-?------+++--+?+	0.91244221
cg08305533	37	22	32007224	9633	0.084	0.9334	--?-+++++--+?	0.929866629	23.7	13.098	10	0.2183	9592	-0.822	0.4111	--?-+++-+--+?	0.918865132	7.5	10.808	10	0.3727	10864	0.32	0.7489	+++--?-+++++--+?	0.854609723	10725	-0.443	0.6576	+++--?-+++-+--+?	0.925295054
cg13771579	37	14	96152766	13374	-0.084	0.9334	++--++++--??-	0.929866629	0	5.664	10	0.8427	13130	-0.02	0.9844	+++-++++--??-	0.963236795	0	6.024	10	0.8132	14606	-0.252	0.8009	--+++--++++--??-	0.861228449	14264	-0.165	0.8686	--++++-++++--??-	0.943513878
cg03496713	37	7	149570987	14432	0.084	0.9334	+-+-+-+-+---+	0.929866629	3.6	12.442	12	0.4108	14188	0.135	0.8926	+---+-+-+--++	0.959591489	9.3	13.229	12	0.3526	15664	-0.57	0.5685	--++-+-+-+-+---+	0.823012362	15322	-0.239	0.8108	--++---+-+-+--++	0.939124868
cg05721427	37	4	2948160	14434	-0.084	0.9334	+-+++----+--+	0.929866629	0	10.827	12	0.5438	14190	-0.134	0.8937	+-+++----+--+	0.959705174	1.8	12.221	12	0.4281	15666	0.166	0.8684	++-+-+++----+--+	0.87012794	15324	0.025	0.9804	++-+-+++----+--+	0.949359756
cg14928057	37	17	4891542	14418	0.084	0.9334	---++--+-+--+	0.929866629	6.7	12.865	12	0.3789	14174	0.591	0.5544	---++--+++--+	0.933675395	0	8.977	12	0.7049	15650	0.261	0.7938	+-+---++--+-+--+	0.860196669	15308	0.828	0.4075	+-----++--+++--+	0.893995604
cg09528111	37	14	31495531	14434	0.084	0.9334	-+---+-++---+	0.929866629	0	8.999	12	0.703	14190	0.412	0.6804	-+---+-++--++	0.946046942	0	8.964	12	0.706	15662	-0.241	0.8095	--+-+---+-++---+	0.862317968	15320	0.317	0.7513	--+-+---+-++--++	0.933564639
cg14337785	37	6	88857394	14433	-0.084	0.9334	+++++++-+-+--	0.929866629	30.8	17.347	12	0.137	14189	-0.144	0.8856	+++++++-+-+--	0.959308876	26.7	16.378	12	0.1745	15664	0.056	0.9554	++++++++++-+-+--	0.880232123	15322	-0.009	0.9925	+-++++++++-+-+--	0.949848482
cg17033546	37	1	78145176	14053	0.084	0.9334	-+-+--++--+?+	0.929866629	0	7.105	11	0.7905	13809	0.04	0.9677	-+-+--++--+?+	0.962617657	0	7.837	11	0.7278	15284	-0.145	0.885	-++-+-+--++--+?+	0.872182979	14942	-0.153	0.8784	-++-+-+--++--+?+	0.944319836
cg21541638	37	3	61236016	14432	-0.084	0.9334	+-------++-++	0.929866629	48	23.087	12	0.027	14188	-0.002	0.9984	+-+-+---++-++	0.963762052	50.1	24.042	12	0.02008	15664	-0.026	0.9795	++++-------++-++	0.882647753	15322	0.214	0.8309	++++-+-+---++-++	0.940534408
cg02831727	37	16	79027453	14432	-0.084	0.9334	--+--+-+-++--	0.929866629	0	9.14	12	0.691	14188	-0.067	0.9468	-----+-+-++--	0.962004731	0	10.136	12	0.604	15664	0.354	0.7235	+++--+--+-+-++--	0.850585204	15322	0.484	0.6285	+-+-----+-+-++--	0.922135673
cg27225990	37	6	3157784	9438	-0.084	0.9334	++-++++----??	0.929866629	34.6	15.294	10	0.1217	9382	0.097	0.9224	++-++++-+--??	0.961210388	14.1	11.644	10	0.3096	10670	-0.463	0.6436	+--++-++++----??	0.83735807	10516	-0.402	0.6877	---++-++++-+--??	0.928043444
cg25216403	37	18	35147465	14434	-0.084	0.9334	++---+-+++-+-	0.929866629	0	10.806	12	0.5456	14190	0.258	0.7965	+++--+-+++-+-	0.954284916	0	11.342	12	0.4999	15665	-0.339	0.7344	--+++---+-+++-+-	0.852384393	15323	0.271	0.7862	-+++++--+-+++-+-	0.937010205
cg21196038	37	6	169560206	14434	-0.084	0.9334	++++---+-+-+-	0.929866629	0	4.563	12	0.971	14190	0.168	0.8666	++++---+-+++-	0.958336462	0	5.249	12	0.9491	15664	0.242	0.8088	+-+++++---+-+-+-	0.862215771	15322	0.541	0.5888	+-+++++---+-+++-	0.918406272
cg04185123	37	5	146812118	14042	-0.084	0.9334	++----+-+-+?-	0.929866629	0	9.035	11	0.6187	13798	-0.278	0.7813	++----+-+-+?-	0.952953271	0	9.141	11	0.6088	15272	-0.182	0.8555	-+-++----+-+-+?-	0.868545677	14930	-0.411	0.6812	-++++----+-+-+?-	0.927278065
cg16530429	37	1	26737470	14434	0.084	0.9334	+--++-+++--+-	0.929866629	0	6.826	12	0.8689	14190	0.011	0.9914	+--++-+++--+-	0.963476523	0	7.064	12	0.8533	15666	0.012	0.9904	--++--++-+++--+-	0.88378093	15324	0.031	0.9751	--++--++-+++--+-	0.949153869
cg26485003	37	12	66742565	14028	0.084	0.9334	++-++-++--+?-	0.929866629	0	9.77	11	0.5512	13784	0.157	0.8753	++-++-+++-+?-	0.958667941	0	9.914	11	0.5381	15258	0.476	0.6339	++-++-++-++--+?-	0.835664639	14916	0.381	0.7035	++-++-++-+++-+?-	0.929599393
cg18426487	37	10	35379348	14433	-0.084	0.9334	-+--+--+-+--+	0.929866629	24.4	15.866	12	0.1975	14189	0.154	0.8776	-+--+--+-+-++	0.958726388	11.3	13.53	12	0.3317	15665	-0.043	0.9653	++--+--+--+-+--+	0.881154681	15323	0.275	0.7837	++--+--+--+-+-++	0.936661779
cg07009002	37	22	36019632	14433	0.084	0.9334	+++-+---++-+-	0.929866629	0	9.869	12	0.6275	14189	0.161	0.8722	+++++----+-+-	0.958642469	3.9	12.488	12	0.4073	15665	-0.614	0.5393	---+++-+---++-+-	0.817172997	15323	-0.532	0.5949	---+++++----+-+-	0.919130602
cg00011564	37	16	3591728	14431	0.084	0.9334	+-+-++++++-+-	0.929866629	0	7.645	12	0.8122	14187	-0.3	0.7644	+-+-++-+++-+-	0.951982908	0	6.641	12	0.8804	15663	0.072	0.9428	--++-+-++++++-+-	0.878764824	15321	-0.388	0.6982	--++-+-++-+++-+-	0.928961268
cg25961579	37	3	135915963	14426	0.084	0.9334	---+++--++--+	0.929866629	0	6.941	12	0.8615	14182	-0.088	0.9298	--++-++-++-+-	0.961541766	0	7.105	12	0.8506	15658	-0.26	0.7948	------+++--++--+	0.860397188	15316	-0.156	0.8758	++---++-++-++-+-	0.94412229
cg03915541	37	1	6340443	14433	0.084	0.9334	-++++-++-++--	0.929866629	0	6.076	12	0.9122	14189	0.11	0.9123	-++++-++-++--	0.960663982	0	5.555	12	0.9368	15665	0.38	0.704	+++-++++-++-++--	0.847644298	15323	0.037	0.9707	-++-++++-++-++--	0.948737698
cg09062663	37	5	10262804	14432	0.084	0.9334	-+++-+++++-+-	0.929866629	10.1	13.341	12	0.3448	14188	-0.317	0.751	-+++-+++++---	0.951063027	12.2	13.662	12	0.3228	15663	0.109	0.913	++--+++-+++++-+-	0.875374254	15321	-0.634	0.526	----+++-+++++---	0.911564948
cg15237265	37	18	53257153	14431	-0.084	0.9334	++-+---+-+---	0.929866629	17.8	14.597	12	0.2642	14187	0.22	0.8255	++-+---+-+---	0.956479606	5.1	12.65	12	0.395	15663	-0.252	0.8014	--+++-+---+-+---	0.861298996	15321	0.278	0.781	-++++-+---+-+---	0.936455872
cg21356259	37	7	73639432	14434	-0.083	0.9335	+-+++-+---++-	0.929866629	2.7	12.336	12	0.4191	14190	0.061	0.9516	+-+++-+---++-	0.962242437	0	11.847	12	0.458	15666	0.189	0.8498	-+++-+++-+---++-	0.867710569	15324	0.08	0.9366	-+++-+++-+---++-	0.94680475
cg14831622	37	17	11148761	14434	-0.083	0.9335	-+---+++-+++-	0.929866629	58.3	28.809	12	0.004206	14190	-0.289	0.7723	-+---+++-+++-	0.952186532	56.2	27.368	12	0.006837	15666	-0.253	0.8005	----+---+++-+++-	0.861175517	15324	-0.382	0.7027	----+---+++-+++-	0.929497319
cg10996932	37	3	40234536	14433	-0.083	0.9335	+++--++---+--	0.929866629	0	7.715	12	0.807	14189	-0.054	0.957	+++--++-+-+--	0.962414178	0	10.612	12	0.5624	14858	-0.133	0.8944	?+-+++--++---+--	0.873333741	14604	-0.112	0.9108	?+-+++--++-+-+--	0.945599956
cg21832951	37	4	87927955	14434	-0.083	0.9335	---+-+---++-+	0.929866629	0	10.733	12	0.552	14190	0.546	0.585	---+++-+-++-+	0.937430606	0	6.833	12	0.8684	15666	0.372	0.7096	+-+---+-+---++-+	0.848511073	15324	1.03	0.3031	+++---+++-+-++-+	0.875075561
cg03584389	37	2	242742855	9628	-0.083	0.9335	++?-+++++--+?	0.929866629	42.3	17.318	10	0.06761	9587	-0.083	0.9337	+-?-+++++--+?	0.961763548	52.8	21.181	10	0.01987	10860	-0.375	0.7079	+--++?-+++++--+?	0.848252067	10721	-0.246	0.8055	+--+-?-+++++--+?	0.938684834
cg16865890	37	17	77669201	14429	0.083	0.9335	++-+--++--+--	0.929866629	0	7.932	12	0.7904	14185	-0.097	0.923	-+-++-++--+--	0.961223471	0	8.112	12	0.7763	15661	-0.006	0.9955	++-++-+--++--+--	0.884301306	15319	-0.272	0.7859	++--+-++-++--+--	0.936943525
cg00225067	37	3	45647141	14433	-0.083	0.9335	--+++-+-+-+--	0.929866629	33	17.915	12	0.1183	14189	-0.296	0.7675	--+++-+-+-+--	0.952006753	30.5	17.254	12	0.1403	15665	-0.245	0.8062	--+--+++-+-+-+--	0.861811611	15323	-0.572	0.5676	--+--+++-+-+-+--	0.915762914
cg21216471	37	17	4644276	14431	-0.083	0.9335	+++------++-+	0.929866629	37.4	19.164	12	0.08464	14187	-0.437	0.6619	++-+-----++-+	0.944553963	41.4	20.463	12	0.05882	15662	0.183	0.8552	+-++++------++-+	0.868537536	15320	0.01	0.9917	+-+++-+-----++-+	0.949831538
cg14652629	37	21	40177852	14434	-0.083	0.9335	+--++--+----+	0.929866629	0	10.771	12	0.5487	14190	-0.097	0.9229	+--+---+----+	0.961223471	0	9.615	12	0.6497	15666	-0.406	0.6847	-+-+--++--+----+	0.84428306	15324	-0.146	0.8842	-+-+--+---+----+	0.944570631
cg13925220	37	9	88710452	14432	-0.083	0.9335	----++---+--+	0.929866629	0	8.431	12	0.7506	14188	0.121	0.9037	----++---+--+	0.960213394	0	9.696	12	0.6426	15664	-0.006	0.9949	++-----++---+--+	0.884220496	15322	0.243	0.808	++-----++---+--+	0.938956598
cg03053750	37	20	57046400	14432	-0.083	0.9335	+--+--++--+-+	0.929866629	0	8.268	12	0.7639	14188	-0.201	0.8411	+--+--++--+-+	0.957165927	0	10.034	12	0.613	15663	0.132	0.8948	-+++--+--++--+-+	0.873333741	15321	0.025	0.9801	-+++--+--++--+-+	0.949359756
cg26202847	37	5	153855353	14434	-0.083	0.9335	+-+--++--+++-	0.929866629	10.5	13.412	12	0.3398	14190	0.038	0.9698	+-+--++--+++-	0.962718838	0	7.725	12	0.8062	15663	-0.237	0.8125	--++-+--++--+++-	0.862805767	15321	-0.138	0.89	--++-+--++--+++-	0.944706603
cg14276323	37	10	31609351	14434	0.083	0.9335	----+-+-++++-	0.929866629	0	9.094	12	0.6949	14190	-0.283	0.777	------+-++++-	0.95259738	0	7.607	12	0.8151	15665	0.175	0.8612	+------+-+-++++-	0.869125912	15323	-0.207	0.8359	+--------+-++++-	0.940963519
cg21950525	37	7	99155767	14404	-0.083	0.9335	----+++--+--+	0.929866629	0	9.023	12	0.7009	14160	0.068	0.9459	----+-+--+--+	0.962004731	0	8.591	12	0.7374	15635	-0.305	0.76	-------+++--+--+	0.856042457	15293	-0.075	0.9398	+------+-+--+--+	0.946886906
cg21130124	37	10	5542328	14434	-0.083	0.9335	++---+--+-+--	0.929866629	0	8.304	12	0.761	14190	0.125	0.9008	++-++++-+++--	0.960151183	0	11.486	12	0.4878	15666	-0.233	0.8159	---++---+--+-+--	0.863351532	15324	-0.185	0.8533	---++-++++-+++--	0.942280223
cg26408925	37	5	115177420	14432	-0.083	0.9335	---++++-+---+	0.929866629	21.9	15.359	12	0.2224	14188	0.127	0.8985	--+++++-+---+	0.960038687	19.2	14.86	12	0.2492	15663	-0.977	0.3284	-+----++++-+---+	0.760368968	15321	-0.509	0.6107	-+---+++++-+---+	0.920547468
cg27011350	37	3	84909261	14055	-0.083	0.9335	+--+-++---+?-	0.929866629	0	7.453	11	0.7613	13811	-0.26	0.7947	+-++-++---+?+	0.954089009	0	9.56	11	0.5703	15091	0.394	0.6933	+?++--+-++---+?-	0.845811682	14759	0.012	0.9905	+?++-++-++---+?+	0.949819668
cg12539349	37	7	98649911	14434	0.083	0.9335	-+--+-++--+-+	0.929866629	0	10.992	12	0.5296	14190	0.03	0.9757	-++-+-++--+-+	0.962938853	0	10.404	12	0.5805	15666	0.811	0.4172	+++-+--+-++--+-+	0.786764421	15324	0.657	0.5114	+++-++-+-++--+-+	0.910625251
cg16513883	37	5	9295286	14434	0.083	0.9335	-+++-+-+--+++	0.929866629	44.9	21.782	12	0.04003	14190	-0.014	0.9892	-+-+-+-+--+++	0.963310385	52.5	25.246	12	0.0137	15665	0.317	0.7509	+-+-+++-+-+--+++	0.854823234	15323	0.155	0.8772	+-+-+-+-+-+--+++	0.944216762
cg14434408	37	18	72265231	14432	-0.083	0.9335	--++--++++--+	0.929866629	0	7.323	12	0.8356	14188	-0.187	0.8519	--+---+-++---	0.957827245	0	7.506	12	0.8225	15663	-0.66	0.5095	-----++--++++--+	0.81075479	15321	-0.84	0.4009	-----+---+-++---	0.893338075
cg09742895	37	11	105781302	14434	-0.083	0.9335	+--++++---+--	0.929866629	0	7.087	12	0.8518	14190	0.236	0.8131	+-+++++---+--	0.955532913	0	8.572	12	0.739	15664	0.545	0.5859	++-+--++++---+--	0.826751505	15322	0.758	0.4483	++-+-+++++---+--	0.900875217
cg21775007	37	8	11205619	12951	-0.083	0.9335	+?++-+-++--?+	0.929866629	38.3	16.214	10	0.09368	12707	-0.064	0.9486	+?-+-+-++--?+	0.96205076	25.3	13.392	10	0.2025	14183	-0.199	0.8422	--++?++-+-++--?+	0.866693459	13841	-0.068	0.9455	-+-+?-+-+-++--?+	0.947309433
cg12791492	37	4	57522094	14434	0.083	0.9335	++++--+----++	0.929866629	6.1	12.783	12	0.385	14190	0.459	0.6463	++++--+----++	0.94348983	6.4	12.814	12	0.3827	15666	-0.253	0.8002	--+++++--+----++	0.861134529	15324	0.416	0.6778	--+++++--+----++	0.926827311
cg11696165	37	12	120663824	14432	0.083	0.9335	--++++-+---+-	0.929866629	36.8	18.973	12	0.08917	14188	-0.346	0.7291	--++++-+---+-	0.949636437	40.3	20.088	12	0.06543	15662	-0.092	0.9264	--+--++++-+---+-	0.876760551	15321	-0.444	0.6568	-++--++++-+---+-	0.925205445
cg10585941	37	1	214461479	14433	-0.083	0.9335	+--+-+---+---	0.929866629	50.6	24.308	12	0.01847	14189	-0.761	0.4464	++-+-+---+-+-	0.92234185	51.2	24.585	12	0.01692	15665	-0.036	0.9711	-+++--+-+---+---	0.881786897	15323	-0.738	0.4606	-++++-+-+---+-+-	0.902790603
cg10808392	37	17	37604461	14432	-0.083	0.9335	+--------++-+	0.929866629	26	16.219	12	0.1814	14188	0.211	0.8331	---+-----++-+	0.956903945	17.3	14.508	12	0.2695	15664	0.733	0.4637	++++--------++-+	0.798878328	15322	0.869	0.3849	+++---+-----++-+	0.890479833
cg06970956	37	14	57046431	14418	0.083	0.9335	-+++++---+-+-	0.929866629	0	8.676	12	0.7304	14174	-0.078	0.9378	-+++++---+-+-	0.961783395	0	7.054	12	0.854	15648	-0.066	0.947	+-+-+++++---+-+-	0.879210703	15306	-0.201	0.8406	+-+-+++++---+-+-	0.941328588
cg00935819	37	1	150672619	9446	-0.083	0.9335	++-+-+-++-+??	0.929866629	0	5.169	10	0.8796	9390	-0.153	0.8785	++-+-+--+-+??	0.958742369	0	5.404	10	0.8626	10482	0.577	0.5636	+?+++-+-+-++-+??	0.82208487	10338	0.296	0.7676	+?+++-+-+--+-+??	0.935095178
cg14584702	37	19	17376472	12426	-0.083	0.9335	-+++?+-++--?+	0.929866629	25	13.335	10	0.2055	12210	-0.262	0.7934	-+++?+-++--?+	0.953984031	10.2	11.131	10	0.3474	12852	0.077	0.9389	?++-+++?+-++--?+	0.878425106	12626	-0.146	0.8842	?++-+++?+-++--?+	0.944570631
cg18243846	37	17	39204922	14429	0.083	0.9335	+--+-+++-+---	0.929866629	0	5.816	12	0.9251	14185	-0.469	0.6392	--++-+++-+---	0.942931531	12	13.632	12	0.3248	15660	0.516	0.6059	++++--+-+++-+---	0.830688943	15318	-0.293	0.7696	+-+--++-+++-+---	0.935239762
cg15978455	37	19	292498	14434	0.083	0.9335	+--+--+---+++	0.929866629	0	7.98	12	0.7867	14190	-0.229	0.8188	+--+-++---+++	0.9559197	0	11.036	12	0.5259	15665	0.319	0.7498	+-++--+--+---+++	0.854696539	15323	-0.043	0.9659	+-++--+-++---+++	0.948330849
cg02637253	37	1	240793655	14432	-0.083	0.9335	+-+-++----+++	0.929866629	0	11.252	12	0.5074	14188	-0.558	0.5766	+-+-+++---+++	0.936312105	4.6	12.576	12	0.4006	15664	0.293	0.7695	++++-+-++----+++	0.857074915	15322	-0.158	0.8742	++++-+-+++---+++	0.944013665
cg18770669	37	12	5541220	14434	0.083	0.9335	----+--++--++	0.929866629	0	10.072	12	0.6096	14190	-0.625	0.532	--+-++--+--++	0.930998882	0	11.33	12	0.5008	15664	-0.128	0.8979	--+----+--++--++	0.87362258	15322	-0.714	0.475	--+--+-++--+--++	0.905176088
cg27551295	37	17	45894580	14431	0.083	0.9335	+----+++--+-+	0.929866629	29.1	16.93	12	0.1523	14187	-0.197	0.8439	+----++++-+-+	0.95726285	27.8	16.611	12	0.1648	15662	0.279	0.7804	+--+----+++--+-+	0.85855845	15320	-0.204	0.8384	+--+----++++-+-+	0.941162504
cg25782563	37	17	17380313	14434	-0.083	0.9335	+-+-+-+--+--+	0.929866629	5.8	12.736	12	0.3885	14190	-0.06	0.9521	+-+-+++--+--+	0.962242437	0	11.122	12	0.5185	15664	-0.225	0.8221	-+++-+-+-+--+--+	0.864176176	15322	-0.116	0.9073	-+++-+-+++--+--+	0.945432205
cg07359545	37	22	19711327	14429	0.083	0.9335	+-+-+-+-+---+	0.929866629	10.7	13.438	12	0.3381	14185	-0.158	0.8741	+-+-+-+-+---+	0.958667941	24.3	15.855	12	0.198	15661	-0.257	0.7972	---+-+-+-+-+---+	0.86065955	15319	-0.297	0.7668	+--+-+-+-+-+---+	0.935030874
cg06188870	37	10	135086785	14428	0.083	0.9335	-+++--+++++--	0.929866629	0	11.605	12	0.4779	14184	0.312	0.7549	-+++--+++++--	0.951310686	0	10.6	12	0.5635	15660	-0.029	0.9768	--+-+++--+++++--	0.882343813	15318	0.037	0.9705	--+-+++--+++++--	0.94872119
cg03756121	37	11	6502436	14434	-0.083	0.9335	+++--+--+--+-	0.929866629	0	9.132	12	0.6916	14190	-0.033	0.9734	+++--+--+--++	0.962828373	0	9.169	12	0.6884	15666	-0.323	0.7464	--++++--+--+--+-	0.854234508	15324	0.066	0.9475	+-++++--+--+--++	0.947488079
cg07264048	37	6	10556326	14432	-0.083	0.9336	+-++-++-+-+--	0.929866629	31.6	17.553	12	0.1299	14188	0.287	0.7741	+-++-++-+-+--	0.952386184	38.1	19.376	12	0.07984	15664	-0.22	0.8258	+--+-++-++-+-+--	0.864556277	15322	0.028	0.9775	---+-++-++-+-+--	0.949289524
cg13287247	37	3	112359534	14433	0.083	0.9336	+--+-+++++---	0.929866629	43.5	21.239	12	0.04698	14189	0.408	0.6836	+--+++++++---	0.946282924	35.7	18.655	12	0.0972	15665	0.399	0.6897	+-++--+-+++++---	0.845177257	15323	0.717	0.4733	++++--+++++++---	0.904914115
cg08005411	37	12	69753742	14432	-0.083	0.9336	-+-++---++--+	0.929866629	38.4	19.47	12	0.07779	14188	0.245	0.8063	-+-++---++--+	0.955016861	34.7	18.381	12	0.1046	15664	0.415	0.6779	+-+-+-++---++--+	0.843063765	15322	0.797	0.4252	+-+-+-++---++--+	0.896980872
cg23895234	37	1	26561325	14433	-0.083	0.9336	+++-+--+++-+-	0.929866629	58.6	28.99	12	0.003954	14189	-0.116	0.908	+++-+---++-+-	0.960411574	57.1	27.973	12	0.005583	15665	-0.411	0.6813	---+++-+--+++-+-	0.843716276	15323	-0.366	0.7143	-+-+++-+---++-+-	0.930534982
cg08436224	37	5	1122753	13374	-0.083	0.9336	---+--++++??-	0.929866629	45.1	18.201	10	0.05166	13130	-0.206	0.8368	--++--++++??-	0.957045451	53.1	21.323	10	0.01895	14606	-0.099	0.9208	-+----+--++++??-	0.876212004	14264	-0.449	0.6531	-+---++--++++??-	0.924945195
cg13912748	37	5	170814454	14433	0.083	0.9336	+------+++--+	0.929866629	47.2	22.711	12	0.03029	14189	-0.054	0.9571	+------+++--+	0.962414178	52.1	25.047	12	0.0146	15665	-0.524	0.6001	---+------+++--+	0.829516836	15323	-0.442	0.6583	---+------+++--+	0.925376891
cg07046426	37	2	237623903	14414	0.083	0.9336	+++-------+++	0.929866629	25.5	16.117	12	0.1859	14170	0.117	0.9066	-++---+---+++	0.96033465	23.4	15.668	12	0.2069	15645	0.241	0.8096	+-++++-------+++	0.862322222	15303	0.244	0.8074	+-+-++---+---+++	0.938877403
cg16274353	37	1	193055237	14431	0.083	0.9336	+---+-+-++++-	0.929866629	10.2	13.366	12	0.343	14187	0.2	0.8417	+---+-+-+-+--	0.957204956	14.6	14.057	12	0.2971	15661	0.19	0.8493	+-++---+-+-++++-	0.867671568	15319	0.288	0.773	+-++---+-+-+-+--	0.935504061
cg11297149	37	2	173596515	14055	0.083	0.9336	---+--+-+++?-	0.929866629	0	10.856	11	0.4554	13811	0.039	0.9689	---+--+--++?-	0.962685369	0	9.54	11	0.5722	15282	0.636	0.5249	++----+--+-+++?-	0.813974085	14940	0.445	0.656	++----+--+--++?-	0.925147323
cg13043150	37	7	98972197	14414	-0.083	0.9336	--++----+--++	0.929866629	0	8.284	12	0.7626	14170	0.132	0.8949	--++----+--++	0.959804712	0	10.709	12	0.554	15646	-0.604	0.5459	-----++----+--++	0.818284062	15304	-0.636	0.5249	-----++----+--++	0.911510332
cg01365762	37	6	30457827	14432	-0.083	0.9336	----++-+++-+-	0.929866629	0	9.622	12	0.6491	14188	-0.384	0.7009	-+--++-+++-+-	0.947473172	0	11.36	12	0.4983	15664	-0.227	0.8204	-++----++-+++-+-	0.86392057	15322	-0.392	0.6949	-++-+--++-+++-+-	0.928634101
cg00787290	37	6	118226103	14431	-0.083	0.9336	-+++++--+-++-	0.929866629	31	17.384	12	0.1357	14187	0.142	0.887	++++++--+-++-	0.959335468	38.1	19.38	12	0.07976	15663	0.2	0.8419	+++-+++++--+-++-	0.866672937	15321	0.338	0.7354	+++++++++--+-++-	0.932439879
cg21123366	37	2	240960755	14424	0.083	0.9336	+-+++++++-+-+	0.929866629	0	11.222	12	0.51	14180	0.003	0.9979	+-++++++--+-+	0.963762052	11.4	13.546	12	0.3306	15656	0.096	0.9234	--++-+++++++-+-+	0.87649599	15314	0.019	0.985	--++-++++++--+-+	0.949596114
cg27622625	37	16	57937756	14434	-0.083	0.9336	-+---++++-+++	0.929866629	9.6	13.271	12	0.3496	14190	0.199	0.8426	-+---++++-+++	0.957205007	12.1	13.658	12	0.3231	15666	-0.558	0.5771	----+---++++-+++	0.824759761	15324	-0.055	0.9564	----+---++++-+++	0.947926171
cg23391173	37	19	57989282	14434	0.083	0.9336	-+-+--+-++-+-	0.929866629	25.2	16.046	12	0.1891	14190	0.243	0.8076	-+-+--+-++---	0.955183231	7.7	12.997	12	0.3693	15666	0.203	0.8394	+-+-+-+--+-++-+-	0.866361345	15324	0.332	0.7398	+-+-+-+--+-++---	0.932819382
cg06576570	37	6	143772080	14434	0.083	0.9336	---++----+--+	0.929866629	0	8.237	12	0.7663	14190	0.275	0.7835	+--++----+-++	0.953210914	0	8.194	12	0.7698	15665	-0.424	0.6719	------++----+--+	0.842039911	15323	0.127	0.8988	-+-+--++----+-++	0.945302488
cg12950066	37	16	833110	14429	0.083	0.9336	-+++-----+--+	0.929866629	3.8	12.477	12	0.4081	14185	0.332	0.74	-+++----++--+	0.950352932	0	11.171	12	0.5143	15660	-0.095	0.9246	-+--+++-----+--+	0.876597939	15319	0.117	0.9066	-+--+++----++--+	0.945386705
cg00566999	37	1	45955733	14429	-0.083	0.9336	++-+++-----+-	0.929866629	0	11.379	12	0.4968	14185	0.036	0.9717	+++-+++------	0.96275077	34.9	18.438	12	0.103	15660	-0.566	0.5717	--+++-+++-----+-	0.823633283	15318	-0.338	0.735	-+++++-+++------	0.932392581
cg10994513	37	3	134511590	14434	-0.083	0.9336	++++--+---++-	0.929866629	36	18.755	12	0.09462	14190	-0.246	0.806	++++--+---++-	0.954991418	38.3	19.451	12	0.0782	15665	0.078	0.9377	+--++++--+---++-	0.878255151	15323	-0.135	0.8926	+--++++--+---++-	0.944884002
cg11935708	37	5	998978	14434	-0.083	0.9336	-+++--++--+-+	0.929866629	0	11.582	12	0.4798	14190	-0.135	0.8926	-+++--++--+-+	0.959591489	10.2	13.357	12	0.3436	15665	0.128	0.8983	++--+++--++--+-+	0.873667831	15323	0.073	0.9422	++--+++--++--+-+	0.947010283
cg06338421	37	5	146889561	14434	0.083	0.9336	++--+-+++--+-	0.929866629	0	5.282	12	0.9479	14190	-0.23	0.8185	++--+-+++--+-	0.955905881	0	5.399	12	0.9433	15666	-0.235	0.8142	--+++--+-+++--+-	0.863092842	15324	-0.416	0.6773	--+++--+-+++--+-	0.926827311
cg01388775	37	3	50329545	14433	0.083	0.9336	+--+++++-+-++	0.929866629	0	10.896	12	0.5378	14189	0.126	0.8998	+--+++++++-++	0.960084692	0	11.342	12	0.4999	15665	-0.303	0.7617	---+--+++++-+-++	0.85629155	15323	-0.018	0.9853	+--+--+++++++-++	0.949603713
cg00964446	37	1	203023637	9630	0.083	0.9336	+-?+-+--+++-?	0.929866629	36.1	15.637	10	0.1105	9589	0.101	0.9194	+-?+-+---++-?	0.96108988	40	16.659	10	0.08226	10862	-0.045	0.9641	---+-?+-+--+++-?	0.881052972	10723	0.078	0.9374	+--+-?+-+---++-?	0.94680475
cg23505500	37	5	149729821	14434	0.083	0.9336	-++++--+--+--	0.929866629	33.2	17.974	12	0.1165	14190	0.179	0.8578	-++++--+-++--	0.958045515	28.1	16.693	12	0.1615	15665	0.129	0.8972	+---++++--+--+--	0.873592742	15323	0.094	0.925	+---++++--+-++--	0.946310465
cg18756771	37	10	112261994	13682	-0.083	0.9336	++++-+--?++-+	0.929866629	21.1	13.947	11	0.2359	13438	-0.123	0.9024	+--+-+--?++-+	0.960204341	29.1	15.517	11	0.16	14914	-0.224	0.8226	-+-++++-+--?++-+	0.864237984	14572	-0.381	0.7034	-+-+--+-+--?++-+	0.929599393
cg05064990	37	11	75162151	14433	0.083	0.9336	-+-+--++--+-+	0.929866629	0	8.172	12	0.7715	14189	0.236	0.8136	-+-+--++--+-+	0.955549197	0	10.733	12	0.5519	15665	0.412	0.6804	-++-+-+--++--+-+	0.843517947	15323	0.623	0.5333	-++-+-+--++--+-+	0.912214283
cg09729274	37	8	102550720	13686	-0.083	0.9336	+-+---++?-+--	0.929866629	0	10.146	11	0.5173	13442	-0.124	0.9012	+-+---++?-+--	0.960173345	0	10.16	11	0.5161	14918	-0.353	0.724	-+-+-+---++?-+--	0.850705905	14576	-0.375	0.7077	---+-+---++?-+--	0.929972117
cg09997546	37	11	8931473	14422	0.083	0.9336	-+-+--+-+--++	0.929866629	0	6.645	12	0.8802	14178	-0.34	0.7339	-+-+--+----+-	0.949942074	0	5.546	12	0.9372	15654	-0.132	0.895	----+-+--+-+--++	0.873348399	15312	-0.432	0.6655	----+-+--+----+-	0.926157343
cg00973322	37	16	57991950	14430	0.083	0.9336	-++----+-++--	0.929866629	12	13.638	12	0.3244	14186	0.03	0.976	-+++---+-++--	0.962940419	20.7	15.124	12	0.2347	15661	0.257	0.7969	++--++----+-++--	0.86065955	15319	0	0.9997	+---+++---+-++--	0.950011325
cg19946694	37	14	60093531	9632	-0.083	0.9336	+-?-----+++-?	0.929866629	28.4	13.972	10	0.1743	9591	-0.147	0.8835	+-?+----+++-?	0.959087719	25	13.327	10	0.206	10864	0.003	0.9974	++-+-?-----+++-?	0.884588304	10725	-0.363	0.7169	-+-+-?+----+++-?	0.930771297
cg17835614	37	7	72409374	14434	-0.083	0.9336	+-+-+---++-+-	0.929866629	6.2	12.795	12	0.3841	14190	-0.495	0.6205	+++-+----+---	0.940749537	0	10.484	12	0.5736	14860	-0.033	0.9736	?+-+-+-+---++-+-	0.882036519	14606	-0.481	0.6307	?+-+++-+----+---	0.922415723
cg11649001	37	6	37400863	14434	0.083	0.9336	--+-++-----++	0.929866629	3	12.373	12	0.4162	14190	-0.275	0.783	--+-++--+--++	0.953148924	0	10.954	12	0.5328	15665	-0.389	0.6971	--+--+-++-----++	0.84634844	15323	-0.643	0.5205	--+--+-++--+--++	0.911217552
cg05413988	37	16	231389	14426	0.083	0.9337	++---+-+++--+	0.929866629	0	8.034	12	0.7825	14182	-0.023	0.9817	++-----+++--+	0.963193922	0	7.85	12	0.7968	15658	-0.122	0.9025	--+++---+-+++--+	0.874216126	15316	-0.123	0.902	+-+++-----+++--+	0.945302488
cg27030141	37	10	123688359	14430	0.083	0.9337	+-+++-+--+-+-	0.929866629	26.7	16.376	12	0.1746	14186	0.251	0.8019	+-+++-+--+---	0.954746804	8.2	13.071	12	0.3639	15662	-0.283	0.7775	--++-+++-+--+-+-	0.85823424	15320	0.013	0.9892	--++-+++-+--+---	0.949767851
cg26809043	37	11	34285529	14434	0.083	0.9337	--++---++++-+	0.929866629	0	6.639	12	0.8805	14190	-0.37	0.7114	--++---++++--	0.948498834	0	7.91	12	0.7922	15666	-0.004	0.9967	-+---++---++++-+	0.884466939	15324	-0.409	0.6825	-+---++---++++--	0.927515077
cg21412215	37	8	39973292	14057	-0.083	0.9337	+---+-+-+++?-	0.929866629	0	7.798	11	0.7313	13813	-0.102	0.9188	+-----+-+++?-	0.96108988	0	8.251	11	0.6907	15287	0.315	0.7525	++-+---+-+-+++?-	0.854971671	14945	0.203	0.8392	++-+-----+-+++?-	0.941226946
cg13804542	37	4	39367904	14434	0.083	0.9337	+++-++--++-++	0.929866629	0	8.027	12	0.783	14190	0.066	0.9471	+++-++--++-++	0.962011311	0	7.735	12	0.8055	15666	-0.062	0.9505	--++++-++--++-++	0.879665833	15324	0.139	0.8892	+-++++-++--++-++	0.944706603
cg25414128	37	6	28864016	9825	-0.083	0.9337	-+--+++--+-+?	0.929866629	37.2	17.512	11	0.09362	9769	0.012	0.99	-+---++--+-+?	0.963382362	44.5	19.834	11	0.04767	11056	-0.837	0.4024	--+-+--+++--+-+?	0.781975815	10903	-0.706	0.4801	--+-+---++--+-+?	0.906173926
cg22973076	37	8	22436458	14223	0.083	0.9337	+---+?-+-++-+	0.929866629	0	6.616	11	0.8293	13979	0.486	0.627	+---+?-++++-+	0.941348789	0	4.294	11	0.9605	15455	0.621	0.5349	++++---+?-+-++-+	0.816129793	15113	0.733	0.4635	++++---+?-++++-+	0.903249845
cg04936178	37	7	157072649	13373	-0.083	0.9337	-+++--++--??-	0.929866629	7	10.752	10	0.3771	13129	0.206	0.837	-+++--+++-??-	0.957052961	6.3	10.675	10	0.3834	14605	-0.076	0.9391	+---+++--++--??-	0.878444842	14263	0.229	0.8191	++--+++--+++-??-	0.939705337
cg13888710	37	4	39699558	14433	0.083	0.9337	+---++--++-+-	0.929866629	12	13.638	12	0.3244	14189	-0.032	0.9742	+---++--++-+-	0.962840223	0	7.258	12	0.8401	15665	-0.153	0.8786	---+---++--++-+-	0.871379664	15323	-0.17	0.8651	-+-+---++--++-+-	0.943149298
cg21029932	37	14	64805389	14428	-0.083	0.9337	+--+++-+----+	0.929866629	9.9	13.313	12	0.3467	14184	0.174	0.8617	+--+++-+----+	0.958082553	13.1	13.801	12	0.3136	15660	-0.1	0.9204	+--+--+++-+----+	0.876148327	15318	0.02	0.9839	+--+--+++-+----+	0.949533409
cg05195566	37	15	74465209	14434	0.083	0.9337	++----+++-+--	0.929866629	4.2	12.529	12	0.4042	14190	-0.282	0.7783	++----+++-++-	0.952622993	8.7	13.14	12	0.3589	15666	0.185	0.8534	-++++----+++-+--	0.868278382	15324	-0.301	0.7636	-++++----+++-++-	0.934628621
cg24502901	37	1	24086220	14431	0.083	0.9337	-+-++++++-+--	0.929866629	0	5.062	12	0.9559	14187	0.223	0.8236	-+-++++++-+--	0.956241793	0	8.59	12	0.7375	15663	0.353	0.7244	++--+-++++++-+--	0.850716808	15321	0.363	0.7167	+---+-++++++-+--	0.93074556
cg00092443	37	20	46578370	14422	-0.083	0.9337	+---++----+++	0.929866629	0	9.54	12	0.6562	14178	0.465	0.6422	+--+++-+--+++	0.943074278	0	9.606	12	0.6505	15649	0.178	0.8589	+-++---++----+++	0.868909744	15307	0.598	0.55	+-++--+++-+--+++	0.914316428
cg21618455	37	3	123950018	14433	0.083	0.9337	++++-+--+++--	0.929866629	34.1	18.203	12	0.1097	14189	0.192	0.8478	++++-+---++--	0.957533019	25.7	16.154	12	0.1843	15665	-0.241	0.8097	--+++++-+--+++--	0.862353908	15323	-0.119	0.9049	--+++++-+---++--	0.945319548
cg13951527	37	17	1957216	14432	-0.083	0.9337	-+--+---++-+-	0.929866629	0	8.426	12	0.751	14188	-0.086	0.9318	-+------++---	0.961763548	0	7.251	12	0.8406	15664	0.521	0.6021	+++-+--+---++-+-	0.830012499	15322	0.581	0.5613	+++-+------++---	0.915206494
cg11503720	37	1	166944856	14433	0.083	0.9337	++--+---+--++	0.929866629	28.7	16.827	12	0.1562	14189	-0.208	0.8351	++--+---+--++	0.956953378	26.1	16.248	12	0.1801	15665	-0.394	0.6935	--+++--+---+--++	0.845862532	15323	-0.612	0.5407	--+++--+---+--++	0.912869978
cg16926445	37	1	3064439	14431	-0.083	0.9337	-----+---++-+	0.929866629	0	8.444	12	0.7496	14187	-0.067	0.9467	--+--+-+-+--+	0.962004731	0	7.481	12	0.8243	15663	0.201	0.8403	+++-----+---++-+	0.866481567	15321	0.274	0.7841	+++--+--+-+-+--+	0.9366897
cg05358183	37	16	85112625	14428	-0.083	0.9337	-++-++-++-++-	0.929866629	0	4.685	12	0.9677	14184	-0.185	0.8532	-++-++-++-++-	0.957929753	0	4.79	12	0.9646	15660	0.428	0.6687	+++-++-++-++-++-	0.841508356	15318	0.109	0.9136	+++-++-++-++-++-	0.945740944
cg22911934	37	6	168844755	14434	0.083	0.9337	-+++-+++--++-	0.929866629	0	11.545	12	0.4829	14190	0.281	0.7789	-+++-++++-++-	0.952650111	0	9.805	12	0.633	15666	-0.049	0.9609	+---+++-+++--++-	0.880696591	15324	0.152	0.8792	+---+++-++++-++-	0.944360212
cg11878419	37	8	1504629	14434	0.083	0.9337	----++++--+--	0.929866629	18.6	14.735	12	0.2563	14190	0.02	0.9837	+-++++++--+--	0.963193922	23.1	15.596	12	0.2105	15666	-0.184	0.8537	+------++++--+--	0.868326916	15324	-0.408	0.6829	+--+-++++++--+--	0.92762829
cg01172114	37	10	5979283	14433	-0.083	0.9337	--+-+-+++-+++	0.929866629	34.1	18.202	12	0.1097	14189	-0.285	0.7759	--+-+-+++-++-	0.952515034	41.1	20.38	12	0.06023	15665	0.002	0.9984	++---+-+-+++-+++	0.88464531	15323	-0.327	0.7433	-----+-+-+++-++-	0.933143637
cg07053469	37	19	40023281	14044	0.083	0.9337	+++-----+--?+	0.929866629	0	7.665	11	0.7429	13800	0.043	0.9661	+++-----+++?+	0.962513752	0	9.717	11	0.556	15276	-0.358	0.7206	--++++-----+--?+	0.850262114	14934	-0.416	0.6778	--++++-----+++?+	0.926827311
cg24931856	37	1	19104579	14431	0.083	0.9337	++-+--+----++	0.929866629	48.3	23.192	12	0.02614	14187	0.371	0.7108	++-+--+-+--++	0.948490443	54.4	26.329	12	0.00964	15663	0.142	0.8872	-+-++-+--+----++	0.87245573	15321	0.368	0.7132	-+-++-+--+-+--++	0.930478458
cg02922676	37	15	29385436	14433	0.083	0.9337	++++-+-+--+-+	0.929866629	0	10.718	12	0.5532	14189	0.469	0.639	+-++-+-+--+++	0.942931531	0	9.817	12	0.632	15664	0.706	0.4803	+-+++++-+-+--+-+	0.803181142	15322	1.066	0.2866	+-++-++-+-+--+++	0.871178158
cg24769369	37	5	140502262	14434	-0.083	0.9337	+---+-+---+-+	0.929866629	24.4	15.866	12	0.1975	14190	0.202	0.8402	+---+-+---+-+	0.957105794	33.3	17.98	12	0.1163	15666	-0.267	0.7897	-+-+---+-+---+-+	0.859779431	15324	-0.001	0.9991	-+-+---+-+---+-+	0.949938254
cg09843173	37	1	100316334	14051	-0.083	0.9337	-++-+-+++--?-	0.929866629	7.3	11.869	11	0.3736	13807	-0.301	0.7635	-++++-+-+--?-	0.95190918	6.1	11.717	11	0.3853	15282	-0.115	0.9084	--+-++-+-+++--?-	0.874810744	14940	-0.201	0.8408	+-+-++++-+-+--?-	0.941368607
cg06208635	37	16	1832791	14434	0.083	0.9337	+--+----++-+-	0.929866629	5.4	12.691	12	0.3919	14190	0.096	0.9232	+-++-----+-+-	0.961223471	14.7	14.064	12	0.2966	15666	-0.263	0.7925	---+--+----++-+-	0.860055885	15324	-0.15	0.8805	---+-++-----+-+-	0.944499741
cg00980060	37	1	14849511	14431	0.083	0.9337	-++++-+++-++-	0.929866629	0	8.4	12	0.7531	14187	0.381	0.7035	-+-++-++--+++	0.947743215	0	9.282	12	0.6787	15663	0.042	0.9665	--+-++++-+++-++-	0.881285313	15321	0.502	0.6156	+-+-+-++-++--+++	0.920977723
cg04084173	37	1	48458049	14434	0.083	0.9337	---+++++----+	0.929866629	23.3	15.654	12	0.2076	14190	-0.029	0.9765	---+++++----+	0.962975038	35.2	18.504	12	0.1012	15666	-0.064	0.9493	------+++++----+	0.879470287	15324	-0.047	0.9626	+-----+++++----+	0.948156314
cg24362726	37	4	130013618	9633	-0.083	0.9337	-+?--+++---+?	0.929866629	0	9.761	10	0.4617	9592	-0.251	0.8016	-+?--+++----?	0.954681401	15.3	11.803	10	0.2984	10865	-0.207	0.8357	--+-+?--+++---+?	0.865759994	10726	-0.427	0.6693	--+-+?--+++----?	0.926313312
cg26065580	37	1	41707906	14432	0.083	0.9337	---+--+--+-++	0.929866629	29.9	17.117	12	0.1452	14188	-0.116	0.9078	---+-----+-++	0.960411362	12.1	13.654	12	0.3233	15664	-0.074	0.9412	-+----+--+--+-++	0.878585918	15322	-0.122	0.9032	++----+-----+-++	0.945302488
cg13910439	37	9	2022036	14434	0.083	0.9337	---++--+-+-+-	0.929866629	9	13.183	12	0.3559	14190	0.542	0.5876	---++--+++-+-	0.937578504	13.5	13.865	12	0.3094	15665	0.058	0.9536	-++---++--+-+-+-	0.880041607	15323	0.586	0.5582	--+---++--+++-+-	0.914962175
cg19797659	37	15	64995138	14396	-0.083	0.9337	-++++-------+	0.929866629	8.5	13.113	12	0.3609	14152	0.15	0.8806	-++-+------++	0.958845556	22.9	15.561	12	0.2122	15628	-0.113	0.9097	--+-++++-------+	0.875005527	15286	-0.013	0.9899	--+-++-+------++	0.94977746
cg24519459	37	19	12868839	9811	0.083	0.9337	---+--++-+++?	0.929866629	33.6	16.559	11	0.1216	9755	0.165	0.869	---+--++-+++?	0.958459015	34.4	16.768	11	0.1149	11036	0.164	0.8698	++----+--++-+++?	0.870327752	10882	0.472	0.6372	++----+--++-+++?	0.923182327
cg13918640	37	9	94351568	14433	-0.083	0.9337	+++---++-+-+-	0.929866629	11	13.488	12	0.3346	14189	-0.666	0.5054	++-----+-+-+-	0.928503284	27.3	16.511	12	0.1689	15664	0.011	0.9914	+-++++---++-+-+-	0.883853003	15322	-0.562	0.5744	+-+++-----+-+-+-	0.91661437
cg04972748	37	1	3104999	14434	0.083	0.9337	--+-++-+++-++	0.929866629	0	8.063	12	0.7802	14190	0.114	0.9092	--+-++-+++-++	0.960478534	0	8.586	12	0.7378	15666	-0.074	0.941	-+---+-++-+++-++	0.878584069	15324	0.041	0.9672	-+---+-++-+++-++	0.94840019
cg02504211	37	3	194815434	14434	0.083	0.9337	-+++++--+-+--	0.929866629	0	9.97	12	0.6186	14190	-0.517	0.605	-+++++--+-+--	0.939859802	0	9.75	12	0.6379	15666	0.259	0.7953	-++-+++++--+-+--	0.860442701	15324	-0.367	0.7135	-++-+++++--+-+--	0.930510655
cg22558061	37	7	4265135	14433	0.083	0.9337	+-----+++++--	0.929866629	0	4.873	12	0.9621	14189	-0.011	0.9913	+-----+-+++--	0.963476523	0	4.96	12	0.9593	15665	-0.439	0.6605	---+-----+++++--	0.840011023	15323	-0.574	0.5657	---+-----+-+++--	0.915495947
cg03333893	37	7	211878	14049	0.083	0.9337	-----+-++-+?+	0.929866629	0	3.686	11	0.9782	13806	-0.132	0.8952	--+--++-+-+?+	0.959804712	0	3.875	11	0.9734	15280	-0.247	0.8049	-+------+-++-+?+	0.861609947	14939	-0.535	0.5924	-+---+--++-+-+?+	0.918836594
cg12643049	37	11	14402943	14432	-0.083	0.9337	------+--+--+	0.929866629	0	11.992	12	0.4464	14188	0.406	0.685	-+----++-+--+	0.94632161	0	9.884	12	0.6262	15664	-0.333	0.7393	---------+--+--+	0.853062692	15322	0.21	0.8336	--+-+----++-+--+	0.940881154
cg25011395	37	17	7834607	14431	-0.083	0.9337	+++--+------+	0.929866629	48.7	23.375	12	0.02471	14187	0.67	0.5029	+++-++------+	0.928277223	44	21.431	12	0.04441	15663	-0.384	0.7013	--++++--+------+	0.847204914	15321	0.566	0.5713	--++++-++------+	0.916375172
cg08709333	37	7	73225760	14434	0.083	0.9337	+-----++++-++	0.929866629	13.2	13.821	12	0.3123	14190	0.3	0.7638	+-----++++-++	0.95190918	1.8	12.226	12	0.4277	15666	-0.097	0.923	-+-+-----++++-++	0.876452914	15324	-0.068	0.9455	---+-----++++-++	0.947309433
cg02571816	37	19	38747378	14430	0.083	0.9337	------+--+-++	0.929866629	0	4.266	12	0.9781	14186	0.232	0.8162	--+---+--+-++	0.955712626	0	3.572	12	0.99	15662	0.083	0.9342	--+------+--+-++	0.877816872	15320	0.168	0.8668	--+--+---+--+-++	0.943297361
cg10322007	37	12	38449206	14430	-0.083	0.9337	---+--+--+++-	0.929866629	0	5.839	12	0.924	14186	-0.214	0.8304	------+--+++-	0.95682272	0	5.548	12	0.9372	15662	0.071	0.9433	-++---+--+--+++-	0.878804005	15320	-0.142	0.8874	-++------+--+++-	0.944684454
cg01418291	37	8	133491512	14432	0.083	0.9337	-+-+----++-++	0.929866629	0	7.784	12	0.8018	14188	0.23	0.8184	-+-+---+-+-++	0.955905881	0	4.639	12	0.969	15664	0.681	0.4956	+++-+-+----++-++	0.806992006	15322	0.978	0.3279	+++-+-+---+-+-++	0.880386285
cg11555919	37	1	84763932	14431	-0.083	0.9337	+---++++-+-++	0.929866629	0	4.647	12	0.9687	14187	0.083	0.9342	+-+-++++-+-++	0.961763548	0	4.95	12	0.9596	15662	-0.152	0.8789	++-+---++++-+-++	0.871406795	15320	0.177	0.8593	++-+-+-++++-+-++	0.942517671
cg10306703	37	10	61719561	14433	0.083	0.9337	+++---+-++-+-	0.929866629	0	5.759	12	0.9277	14189	0.27	0.787	+++-+-+--+-+-	0.953429753	0	6.717	12	0.8757	15665	0.262	0.7933	+-++++---+-++-+-	0.860121029	15323	0.358	0.7201	--++++-+-+--+-+-	0.931231043
cg00063246	37	8	55242836	14432	0.083	0.9337	---++----++++	0.929866629	1.7	12.204	12	0.4295	14188	-0.04	0.9683	---++----++++	0.96263042	10.6	13.425	12	0.339	15664	0.138	0.8904	++----++----++++	0.872840078	15322	-0.078	0.9378	++----++----++++	0.946811433
cg06683177	37	2	231822164	12805	-0.083	0.9337	-+-+?-+-+---+	0.929866629	41.7	18.855	11	0.06375	12589	0.087	0.9307	-+-+?-+-+---+	0.961629671	38.7	17.948	11	0.0828	14036	-0.753	0.4512	-+--+-+?-+-+---+	0.795688346	13722	-0.331	0.7409	-+--+-+?-+-+---+	0.932819382
cg00604112	37	7	27287288	14434	0.083	0.9337	+-++++-+-+-+-	0.929866629	31.6	17.537	12	0.1305	14190	-0.207	0.8362	+-++++-+-+-+-	0.957040442	39.3	19.774	12	0.07149	15666	0.356	0.7219	++-+-++++-+-+-+-	0.85041538	15324	0.181	0.8567	++-+-++++-+-+-+-	0.942287353
cg24839718	37	19	37568953	14434	-0.083	0.9337	+++--+-++--++	0.929866629	47	22.642	12	0.03092	14190	-0.299	0.7646	+++--+-++--++	0.951982908	41.9	20.669	12	0.05544	15659	-0.131	0.8959	--++++--+-++--++	0.873453596	15317	-0.193	0.8473	-+++++--+-++--++	0.941906333
cg19164335	37	12	49485151	14433	0.083	0.9337	+-+-+-++++-+-	0.929866629	0.9	12.106	12	0.4372	14189	-0.103	0.918	+---+--+++-+-	0.961061429	0	10.646	12	0.5594	15665	0.013	0.9895	++-+-+-+-++++-+-	0.883652302	15323	-0.138	0.8901	-+-+---+--+++-+-	0.944706603
cg00576773	37	15	89909904	14431	0.083	0.9337	+-++-+-+-+-++	0.929866629	12.5	13.707	12	0.3198	14187	-0.273	0.7847	+-++-+---+-+-	0.953348552	26.3	16.282	12	0.1786	15663	-0.176	0.8599	--++-++-+-+-+-++	0.868973688	15321	-0.721	0.4709	--++-++-+---+-+-	0.904511729
cg23122570	37	15	45883463	14056	-0.083	0.9337	-+++--+-+-+?-	0.929866629	0	7.567	11	0.7515	13812	0.211	0.8327	-+-+--+-+-+?+	0.956903945	0	8.748	11	0.6451	15284	0.1	0.9202	++--+++--+-+-+?-	0.87610741	14942	0.052	0.9581	----+-+--+-+-+?+	0.947933312
cg05374867	37	4	1283472	14434	-0.083	0.9337	+-+---+-++--+	0.929866629	0	9.452	12	0.664	14190	-0.365	0.7149	+-+-+---++-++	0.948610978	0	8.755	12	0.7237	15664	-0.009	0.9932	+--+-+---+-++--+	0.884050891	15322	-0.287	0.7741	+--+-+-+---++-++	0.935563764
cg01944038	37	2	190649081	14433	0.083	0.9338	--+--+-++--++	0.929866629	10.8	13.457	12	0.3367	14189	-0.231	0.8172	--+--+-++--++	0.955740025	9.7	13.283	12	0.3488	15664	-0.283	0.7772	+----+--+-++--++	0.858201723	15322	-0.445	0.656	+----+--+-++--++	0.925147323
cg09885409	37	21	34697563	14433	0.083	0.9338	--++-+--++--+	0.929866629	0	9.493	12	0.6603	14189	-0.02	0.9841	--++-+--++--+	0.96320955	0	8.321	12	0.7596	15664	-0.482	0.6298	--+--++-+--++--+	0.834865474	15322	-0.426	0.6699	--+--++-+--++--+	0.926318993
cg03588966	37	10	106074540	14434	0.083	0.9338	++++++--+-+--	0.929866629	0	7.8	12	0.8006	14190	-0.197	0.8435	++++++----+--	0.957244416	0	7.458	12	0.826	15666	0.101	0.9193	+--++++++--+-+--	0.876063649	15324	-0.238	0.8115	+--++++++----+--	0.939203872
cg22881573	37	3	49638532	14434	0.083	0.9338	-+--+-++++++-	0.929866629	19.3	14.868	12	0.2488	14190	0.172	0.8633	-++-+-+++++--	0.958099414	27.1	16.45	12	0.1715	15663	-0.077	0.9388	-+--+--+-++++++-	0.878420814	15321	-0.055	0.956	-+--++-+-+++++--	0.947900016
cg15546232	37	2	99771159	14434	0.083	0.9338	+--+++-+--+++	0.929866629	0	7.81	12	0.7998	14190	0.32	0.7488	+--+++-+--+++	0.951063027	0	9.683	12	0.6437	15666	0.195	0.8455	+-++--+++-+--+++	0.867152339	15324	0.552	0.5808	+-++--+++-+--+++	0.917331326
cg18562759	37	3	56809497	9633	0.083	0.9338	+-?++--++-+-?	0.929866629	1.1	10.111	10	0.4308	9592	-0.006	0.9951	+-?++--++-+-?	0.963744856	3.5	10.359	10	0.4096	10865	0.391	0.6958	++++-?++--++-+-?	0.846125836	10726	0.347	0.7286	++++-?++--++-+-?	0.931965416
cg21736686	37	15	101503596	14432	0.083	0.9338	--+-+++++-+--	0.929866629	14.2	13.98	12	0.302	14188	0.069	0.9453	--+-+++++-+--	0.961974172	16.4	14.351	12	0.2789	15664	0.169	0.8654	++---+-+++++-+--	0.869649085	15322	-0.135	0.8927	-----+-+++++-+--	0.944906385
cg26243894	37	7	128049684	14407	0.083	0.9338	---++-++-+---	0.929866629	0	10.584	12	0.5649	14163	0.58	0.5621	---++-++++--+	0.934144751	18.4	14.711	12	0.2576	15639	-0.183	0.8545	------++-++-+---	0.868454601	15297	0.18	0.8571	------++-++++--+	0.942333843
cg09555073	37	3	122747539	14434	-0.083	0.9338	+++--+++---+-	0.929866629	0	10.55	12	0.5678	14190	-0.236	0.8137	+++--++------	0.955549197	3.9	12.486	12	0.4075	15666	-0.201	0.8405	++-+++--+++---+-	0.86651553	15324	-0.52	0.6029	-+-+++--++------	0.919941387
cg26810157	37	15	57579076	14419	-0.083	0.9338	++-++--++++--	0.929866629	0	6.721	12	0.8755	14175	-0.097	0.9225	++-++--+-++--	0.961210388	0	6.543	12	0.8863	15644	-0.06	0.952	-+-++-++--++++--	0.879857799	15302	-0.298	0.7659	---++-++--+-++--	0.934893444
cg08817507	37	17	79924068	14433	0.083	0.9338	--+-+--+++++-	0.929866629	9.7	13.294	12	0.348	14189	0.547	0.5842	--+-+--+++++-	0.937344514	5.2	12.653	12	0.3948	15665	0.005	0.9957	-++--+-+--+++++-	0.884338177	15323	0.485	0.6275	-++--+-+--+++++-	0.922030883
cg05132838	37	1	205292215	14434	0.083	0.9338	-++++++-+-+--	0.929866629	0	10.451	12	0.5764	14190	-0.18	0.857	-++++++-+-+--	0.958045515	0	6.994	12	0.858	15666	0.33	0.7418	+++-++++++-+-+--	0.853484405	15324	-0.263	0.7929	--+-++++++-+-+--	0.937721015
cg00405843	37	7	128828575	14430	0.083	0.9338	-----++-+++--	0.929866629	31.2	17.445	12	0.1336	14186	0.059	0.9533	+----++-+++--	0.962242437	24.6	15.906	12	0.1956	15662	0.044	0.9648	--+-----++-+++--	0.881117611	15320	-0.058	0.9534	--++----++-+++--	0.947776361
cg11160820	37	1	117113618	14431	-0.083	0.9338	-++--++++--+-	0.929866629	0	11.007	12	0.5283	14187	0.011	0.9916	+++--++++--+-	0.963502836	0	10.679	12	0.5566	15663	-0.434	0.6644	----++--++++--+-	0.840708803	15321	-0.108	0.9143	+--+++--++++--+-	0.945754855
cg13351061	37	6	167051536	14434	0.083	0.9338	--+-----+++-+	0.929866629	23.7	15.734	12	0.2037	14190	0.266	0.7901	--------+++-+	0.953663197	19.6	14.933	12	0.2451	15666	-0.224	0.8231	-----+-----+++-+	0.86429726	15324	-0.188	0.8508	-----------+++-+	0.942208487
cg04563262	37	4	108570240	14420	-0.083	0.9338	-+---++---+++	0.929866629	26.4	16.295	12	0.1781	14176	-0.199	0.8419	-+---++---+++	0.957204956	37	19.048	12	0.08737	15652	0.35	0.7261	++--+---++---+++	0.850931523	15310	-0.005	0.9957	++--+---++---+++	0.949848482
cg24109739	37	11	68180666	9821	0.083	0.9338	+---+++--++-?	0.929866629	23	14.29	11	0.2174	9765	-0.013	0.9895	+---+++--++-?	0.963333611	35.2	16.98	11	0.1085	10857	-0.341	0.7334	-?-+---+++--++-?	0.852263261	10890	-0.368	0.7125	-+-+---+++--++-?	0.930418596
cg18236936	37	19	58419776	14432	-0.083	0.9338	-+-+-+-+-++-+	0.929866629	1.9	12.236	12	0.4269	14188	-0.121	0.9037	-+++---+-++-+	0.960213394	1.2	12.14	12	0.4345	15663	-0.033	0.9733	-+--+-+-+-+-++-+	0.882026748	15321	-0.134	0.893	-+--+++---+-++-+	0.944950361
cg13938361	37	9	35679915	14433	0.083	0.9338	---++-+++-++-	0.929866629	0	3.9	12	0.9852	14189	0.192	0.8478	---++-+++-++-	0.957533019	0	2.857	12	0.9965	15664	-0.084	0.933	-+----++-+++-++-	0.877607407	15322	-0.103	0.9179	------++-+++-++-	0.94588349
cg26946114	37	8	124084456	14434	0.083	0.9338	+--++--+-+--+	0.929866629	23.4	15.67	12	0.2068	14190	-0.207	0.8358	+--++--+-+--+	0.957040442	40.1	20.019	12	0.06674	15666	0.222	0.824	+-++--++--+-+--+	0.864416125	15324	-0.195	0.8457	--++--++--+-+--+	0.94185441
cg21950459	37	20	58508076	14429	-0.083	0.9338	-+++----+-+-+	0.929866629	23.9	15.769	12	0.202	14185	-0.291	0.7708	-++-----+-+-+	0.952113704	26.4	16.297	12	0.178	15659	0.05	0.9601	++--+++----+-+-+	0.880592365	15317	-0.183	0.8547	++--++-----+-+-+	0.942280223
cg16784745	37	12	54731086	14433	-0.083	0.9338	--+++-----+++	0.929866629	54.2	26.198	12	0.01006	14189	0.254	0.7998	--+++-----+++	0.954544362	57.7	28.4	12	0.004833	15665	-0.194	0.8463	-+---+++-----+++	0.867178412	15323	0.174	0.8617	-+---+++-----+++	0.942877346
cg11958449	37	20	18547762	14430	-0.083	0.9338	+-+----+++-++	0.929866629	43.9	21.396	12	0.04487	14186	0.092	0.9268	+-+-+--+-+-++	0.961319845	36.9	19.01	12	0.08828	15662	-0.72	0.4714	---+-+----+++-++	0.801091998	15320	-0.648	0.5167	---+-+-+--+-+-++	0.910992483
cg27608022	37	16	88673997	14434	0.083	0.9338	-+--++-++-++-	0.929866629	56	27.276	12	0.00705	14190	-0.187	0.8513	-+--++-++-++-	0.957767652	51	24.489	12	0.01744	15665	0.262	0.7936	+++-+--++-++-++-	0.860155064	15323	0.062	0.9509	+++-+--++-++-++-	0.947584786
cg01933416	37	12	49489337	14402	0.083	0.9338	--++-+-++++-+	0.929866629	0	7.028	12	0.8558	14158	0.081	0.9352	--++-+---++-+	0.961763548	0	7.739	12	0.8052	14828	-0.101	0.9195	?----++-+-++++-+	0.876070611	14574	-0.104	0.9172	?----++-+---++-+	0.945876986
cg05592292	37	2	9778686	14428	0.083	0.9338	-+++-+-+--+++	0.929866629	0	9.437	12	0.6652	14184	-0.492	0.6225	-+-+-+-+--+-+	0.941030416	0	9.846	12	0.6295	15660	0.463	0.6432	+++-+++-+-+--+++	0.837290242	15318	0.135	0.8923	+++-+-+-+-+--+-+	0.944852252
cg03892543	37	16	84650330	14434	0.083	0.9338	--+-+-+-++-++	0.929866629	37.4	19.168	12	0.08456	14190	0.087	0.9306	--+-+-+-+++++	0.961629671	37.3	19.126	12	0.08553	15666	0.118	0.9063	+----+-+-+-++-++	0.874630323	15324	0.078	0.9377	+----+-+-+-+++++	0.94680475
cg10889556	37	12	52771678	9824	0.083	0.9338	+-+---+-+++-?	0.929866629	26.2	14.911	11	0.1866	9768	0.204	0.8385	--+---+-+++-?	0.957065707	22.6	14.219	11	0.2211	11056	0.184	0.8544	+-++-+---+-+++-?	0.868429663	10902	0.115	0.9083	--+--+---+-+++-?	0.94546151
cg01697986	37	1	181074790	14434	0.083	0.9338	-++---+-+---+	0.929866629	0	10.266	12	0.5927	14190	0.625	0.5321	-+----+++--++	0.930998882	4.3	12.536	12	0.4037	15666	-0.449	0.6536	--+-++---+-+---+	0.838904493	15324	0.313	0.7541	--+-+----+++--++	0.933731381
cg00095027	37	7	87563525	14416	-0.083	0.9338	--+-++---+-++	0.929866629	6.9	12.883	12	0.3776	14173	0.069	0.9449	--+-++--++-++	0.961974172	11	13.477	12	0.3354	15648	-0.53	0.5962	-----+-++---+-++	0.82856711	15307	-0.504	0.6141	-----+-++--++-++	0.920835555
cg27087895	37	10	134583689	9630	-0.083	0.9338	++?---+-+-+-?	0.929866629	10.8	11.207	10	0.3416	9589	-0.032	0.9745	++?---+-+-+-?	0.962851276	22	12.825	10	0.2336	10862	0.372	0.7096	+-+++?---+-+-+-?	0.848511073	10723	0.195	0.8451	+-+++?---+-+-+-?	0.941785778
cg21829923	37	2	171573891	12803	0.083	0.9338	++++?++++-++-	0.929866629	0	10.884	11	0.4531	12587	-0.325	0.7448	++-+?++++-+--	0.950840514	0	10.339	11	0.5002	14034	-0.207	0.8359	--+++++?++++-++-	0.865776082	13720	-0.411	0.6809	--+++-+?++++-+--	0.927233575
cg17493839	37	8	140630830	14430	-0.083	0.9338	+--++---++++-	0.929866629	20.6	15.111	12	0.2354	14186	0.218	0.8273	+--++---++++-	0.956653204	21.5	15.29	12	0.226	15662	-0.346	0.7291	++-+--++---++++-	0.851606362	15320	-0.096	0.9237	---+--++---++++-	0.946300079
cg22496254	37	4	17811165	14434	-0.083	0.9338	+---+--+++---	0.929866629	0	9.209	12	0.685	14190	0.523	0.6011	+---+--+++-+-	0.939365919	0	10.044	12	0.6121	15666	-0.045	0.9641	-+-+---+--+++---	0.881052972	15324	0.482	0.6298	-+-+---+--+++-+-	0.9222832
cg18847612	37	5	68389730	13372	-0.083	0.9338	----+-++-+??+	0.929866629	4.8	10.499	10	0.3979	13128	-0.607	0.5438	--+-+-++-+??-	0.932161381	41.2	17.001	10	0.07434	14604	0.287	0.7742	+------+-++-+??+	0.857790359	14262	-0.186	0.8521	+----+-+-++-+??-	0.942270637
cg07386228	37	6	30029490	14430	-0.083	0.9338	+-+++--++-+-+	0.929866629	0	6.264	12	0.9022	14186	-0.141	0.8879	+-+++---+-+-+	0.959390652	0	5.336	12	0.9458	15662	-0.477	0.6331	--++-+++--++-+-+	0.835453397	15320	-0.305	0.7604	+-++-+++---+-+-+	0.934317337
cg05170132	37	16	46765408	14434	0.083	0.9338	--++-+-+--+-+	0.929866629	0	8.26	12	0.7645	14190	0.15	0.8805	---+++-+--+-+	0.958825153	0	8.026	12	0.7831	15666	0.276	0.7827	++---++-+-+--+-+	0.858900077	15324	0.259	0.7957	++----+++-+--+-+	0.937991839
cg27025953	37	17	78776560	14056	-0.083	0.9338	-++-++++-++?-	0.929866629	32.1	16.209	11	0.1335	13812	0.359	0.7196	-+--+-++-++?-	0.948942639	0	9.393	11	0.5857	15287	0.093	0.9256	-++-++-++++-++?-	0.876726684	14945	0.16	0.8727	--+-+--+-++-++?-	0.943925045
cg13702942	37	5	178594374	14434	0.083	0.9338	--++---++--++	0.929866629	18.7	14.765	12	0.2545	14190	-0.093	0.926	---+---++--++	0.961288069	9.1	13.194	12	0.3551	15665	-0.128	0.8985	--+--++---++--++	0.873684676	15323	-0.143	0.8861	-++---+---++--++	0.944684454
cg25390243	37	21	46912506	14434	-0.083	0.9338	--+-+-+++-++-	0.929866629	11.2	13.509	12	0.3331	14190	0.04	0.9684	--+-+-+++-+++	0.962648726	6.7	12.868	12	0.3787	15666	0.134	0.8931	+-+--+-+-+++-++-	0.873150946	15324	0.178	0.8585	--+--+-+-+++-+++	0.942463674
cg06398524	37	7	138710963	14044	0.083	0.9338	++-+-+-+-++?-	0.929866629	0	9.383	11	0.5866	13800	0.184	0.8544	++-+++-+-++?-	0.957956289	0	9.743	11	0.5536	15275	0.812	0.4166	+++++-+-+-+-++?-	0.786650602	14933	0.734	0.4627	+++++-+++-+-++?-	0.903217618
cg16878027	37	12	133335468	14432	-0.083	0.9338	+-+-+----++++	0.929866629	0	6.52	12	0.8876	14188	-0.11	0.912	+-+------++++	0.960643102	0	5.661	12	0.9322	15663	0.074	0.9407	++++-+-+----++++	0.87857312	15321	0.208	0.8352	++++-+------++++	0.940963519
cg10516516	37	3	54231340	14434	-0.083	0.9338	+-+-+--+----+	0.929866629	29.8	17.083	12	0.1465	14190	-0.555	0.5792	+-+-+--+----+	0.936663106	31	17.381	12	0.1358	15665	-0.497	0.619	---+-+-+--+----+	0.832764076	15323	-0.734	0.4631	---+-+-+--+----+	0.903249845
cg04266315	37	16	74701830	14429	0.083	0.9338	-+++++++--++-	0.929866629	7.5	12.977	12	0.3707	14185	0.299	0.7646	-+++++++--++-	0.951982908	1.7	12.212	12	0.4288	14855	0.05	0.9605	?---+++++++--++-	0.88063463	14601	0.193	0.8472	?---+++++++--++-	0.941906333
cg05030077	37	16	2255199	14434	0.083	0.9339	---+++---+--+	0.929887616	0	11.115	12	0.5191	14190	0.149	0.8813	--++++---+--+	0.958856551	8.4	13.099	12	0.3619	15666	0.257	0.7975	+-----+++---+--+	0.860696315	15324	0.325	0.7449	+----++++---+--+	0.933195407
cg14055351	37	22	38688721	9633	0.083	0.9339	++?+++++----?	0.929887616	18.5	12.269	10	0.2675	9592	-0.271	0.7866	-+?+++++----?	0.953417346	40.8	16.899	10	0.07664	10865	0.302	0.7623	+-+++?+++++----?	0.856291633	10726	0.018	0.9853	+-+-+?+++++----?	0.949603713
cg26289449	37	17	71772827	14429	0.083	0.9339	+---+-----+++	0.929887616	0	10.159	12	0.602	14185	0.39	0.6964	+---+-----+++	0.947286816	0.6	12.076	12	0.4396	15661	0.349	0.7271	++++---+-----+++	0.851192546	15319	0.557	0.5772	++++---+-----+++	0.917008068
cg26877327	37	1	62907616	14434	-0.083	0.9339	+-++--+++-++-	0.929887616	0	11.68	12	0.4717	14190	0.064	0.9492	+-+++-+++-+--	0.962119295	0	11.485	12	0.4879	15664	0.191	0.8483	++++-++--+++-++-	0.86749466	15322	0	1	-+++-+++-+++-+--	0.950062963
cg14814195	37	6	1313485	14433	-0.083	0.9339	---++++----++	0.929887616	12.3	13.683	12	0.3214	14189	-0.529	0.597	----+++----++	0.938935137	18.9	14.798	12	0.2527	15664	-0.058	0.9539	--+---++++----++	0.880058905	15322	-0.292	0.7703	+-+----+++----++	0.935258959
cg19776453	37	19	43033801	14434	0.083	0.9339	--+-+-++--+++	0.929887616	42.6	20.921	12	0.05155	14190	0.003	0.9978	--+++--+--+-+	0.963762052	33.4	18.01	12	0.1154	15666	0.045	0.9642	--+--+-+-++--+++	0.881074392	15324	-0.116	0.9077	--+--+++--+--+-+	0.945432205
cg24029028	37	14	59295237	14413	0.083	0.9339	++-+-++++-+--	0.929887616	0	5.591	12	0.9353	14169	0.011	0.9914	+-++-++++-+-+	0.963476523	0	5.497	12	0.9393	15643	0.184	0.8541	++-++-+-++++-+--	0.868388386	15301	-0.103	0.9179	++-+-++-++++-+-+	0.94588349
cg26317405	37	11	67188521	14428	0.083	0.9339	++++++---+--+	0.929887616	0	7.956	12	0.7885	14184	0.208	0.8356	+++++----+--+	0.95701536	0.2	12.027	12	0.4435	15659	-0.219	0.8268	+--++++++---+--+	0.864691199	15317	-0.125	0.9008	+--+++++----+--+	0.945302488
cg25236050	37	12	55794783	14427	-0.083	0.9339	+-++---+-++--	0.929887616	0	9.506	12	0.6592	14183	0.13	0.8964	+-++---+-++-+	0.959819007	6.1	12.781	12	0.3851	15658	0.417	0.6769	++++-++---+-++--	0.842933165	15316	0.522	0.6016	+-++-++---+-++-+	0.919697285
cg05944271	37	3	35762844	14034	0.083	0.9339	+-------+++?-	0.929887616	0	9.853	11	0.5437	13790	-0.285	0.7756	+--------++?-	0.952490682	10.8	12.33	11	0.3393	15070	0.334	0.7381	+?++-------+++?-	0.852933329	14738	-0.248	0.8042	-?++--------++?-	0.938606883
cg10257302	37	14	55907427	14428	-0.083	0.9339	+-++----+----	0.929887616	8.5	13.109	12	0.3612	14184	-0.049	0.9612	+-++----++--+	0.962414178	3	12.373	12	0.4162	15660	-0.475	0.6345	---+-++----+----	0.835713677	15318	-0.418	0.6763	-+-+-++----++--+	0.926784608
cg19145607	37	3	45983792	14434	0.083	0.9339	--------+-+-+	0.929887616	0	6.86	12	0.8667	14190	0.278	0.7811	--++----+-+++	0.952915031	0	7.556	12	0.8188	15666	0.053	0.9581	-++--------+-+-+	0.880393752	15324	0.013	0.9899	-++--++----+-+++	0.94977746
cg16242770	37	17	39471738	13751	0.083	0.9339	+-+--++++-?+-	0.929887616	49	21.565	11	0.02796	13507	0.202	0.8399	+-+-+++++-?+-	0.957065707	49.9	21.937	11	0.02486	14983	0.378	0.7055	++++-+--++++-?+-	0.847928344	14641	0.461	0.6447	++++-+-+++++-?+-	0.923916574
cg08110718	37	16	2827420	9592	0.083	0.9339	+-?++++---+-?	0.929887616	0	5.206	10	0.877	9551	-0.071	0.9437	+-?+++++--+-?	0.961955462	0	6.996	10	0.7259	10824	0.598	0.5498	++++-?++++---+-?	0.819121977	10685	0.239	0.8115	-+++-?+++++--+-?	0.939203872
cg16897216	37	1	209876837	14054	-0.083	0.9339	+++---++-++?-	0.929887616	2	11.223	11	0.4248	13810	-0.134	0.8938	+++---++--+?-	0.959717508	10.3	12.259	11	0.3445	15284	0.081	0.9353	++++++---++-++?-	0.877985617	14942	-0.045	0.9643	-+++++---++--+?-	0.948269683
cg26995992	37	16	87417792	14434	0.083	0.9339	+--------+--+	0.929887616	20.2	15.033	12	0.2397	14190	-0.05	0.9601	+-+--+---+--+	0.962414178	9.5	13.255	12	0.3508	15666	0.208	0.835	-+++--------+--+	0.86565336	15324	0.179	0.8577	++++-+--+---+--+	0.94237816
cg27625491	37	7	80266930	13310	-0.083	0.9339	++---+--?++?-	0.929887616	59	24.373	10	0.006671	13066	0.302	0.7629	++---+--?++?-	0.951845291	57.7	23.62	10	0.008674	14346	-0.211	0.8328	+?-++---+--?++?-	0.865321414	14014	-0.111	0.9114	-?-++---+--?++?-	0.945646867
cg22949732	37	3	13358482	14434	0.083	0.9339	+++--+---+--+	0.929887616	0	9.865	12	0.6278	14190	-0.134	0.8932	+++--+---+--+	0.959651178	0	6.739	12	0.8744	15666	0.154	0.8775	++-+++--+---+--+	0.87121019	15324	-0.181	0.8564	-+-+++--+---+--+	0.942287353
cg09291654	37	10	99447399	14433	0.083	0.9339	-+--+--+-+--+	0.929887616	0	8.763	12	0.723	14189	0.291	0.7709	-+--+--+++--+	0.952113704	0	6.906	12	0.8637	15665	0.128	0.8978	+---+--+--+-+--+	0.873606068	15323	0.665	0.506	++--+--+--+++--+	0.909853756
cg04235008	37	17	36584421	14426	-0.083	0.9339	--+--++++-++-	0.929887616	38.6	19.541	12	0.07628	14182	0.145	0.8844	--+--++++-++-	0.959153722	38.8	19.597	12	0.0751	15658	-0.24	0.8103	--+--+--++++-++-	0.862444192	15316	0.289	0.7728	+++--+--++++-++-	0.935504061
cg05982973	37	1	208137178	9630	-0.083	0.9339	++?++--+----?	0.929887616	0	5.94	10	0.8203	9589	-0.207	0.8358	++?+---++---?	0.957040442	0	6.493	10	0.7723	10862	-1.246	0.2126	---++?++--+----?	0.712509133	10723	-1.052	0.2926	---++?+---++---?	0.872812639
cg05753794	37	7	150781341	14433	-0.083	0.9339	-------+-+++-	0.929887616	0	7.908	12	0.7923	14189	0.513	0.6076	----+--+-+++-	0.940144654	0	5.873	12	0.9224	15664	-0.116	0.9075	-++-------+-+++-	0.874724048	15322	0.234	0.8147	--+----+--+-+++-	0.939412785
cg22551357	37	5	81046408	14430	-0.083	0.9339	---+-++++--++	0.929887616	37.2	19.107	12	0.08598	14186	-0.081	0.9357	---+-++++--++	0.96176381	18	14.629	12	0.2623	15662	0.34	0.7342	+++---+-++++--++	0.852353741	15320	0.067	0.9466	-++---+-++++--++	0.947400931
cg27376355	37	3	186460384	14432	0.083	0.9339	+-+--++---+++	0.929887616	0	8.084	12	0.7785	14188	-0.024	0.9809	+-+---+---+-+	0.963193922	0	7.699	12	0.8082	15662	0.162	0.871	++-+-+--++---+++	0.870492506	15320	-0.03	0.9758	+--+-+---+---+-+	0.949190347
cg03020424	37	3	148581801	14424	-0.083	0.9339	-++++-++--+--	0.929887616	0	6.874	12	0.8658	14180	-0.854	0.3929	---+--++--+--	0.917159789	0	11.716	12	0.4688	15655	-0.006	0.9955	++--++++-++--+--	0.884301306	15313	-0.772	0.4401	++----+--++--+--	0.899825535
cg02829845	37	4	188963260	12800	-0.083	0.9339	-+++?------+-	0.929887616	0	9.531	11	0.573	12584	0.019	0.9852	-+++?---+--+-	0.963246623	0	10.91	11	0.4508	14032	0.317	0.7509	+---+++?------+-	0.854823234	13718	0.156	0.8764	+---+++?---+--+-	0.944171932
cg27540841	37	16	11350112	14057	0.083	0.9339	---++----+-?+	0.929887616	47	20.772	11	0.03581	13813	0.165	0.8686	---++----+-?+	0.958453027	36.8	17.412	11	0.09627	15287	-0.391	0.6961	------++----+-?+	0.846173567	14945	-0.365	0.7154	------++----+-?+	0.930616022
cg10953410	37	11	113846918	13368	0.083	0.9339	+--+-+++--??+	0.929887616	14.3	11.673	10	0.3075	13124	-0.255	0.7984	---+-+++--??+	0.954454692	26.1	13.526	10	0.1957	14600	0.242	0.8087	+-++--+-+++--??+	0.862189034	14258	-0.102	0.9189	-++---+-+++--??+	0.945975739
cg02650972	37	5	138897794	14434	-0.083	0.9339	--++---++---+	0.929887616	8.3	13.092	12	0.3624	14190	0.024	0.9812	--+----+++--+	0.963193922	9.2	13.222	12	0.3531	15666	-0.265	0.7908	-----++---++---+	0.859886437	15324	0.033	0.974	++---+----+++--+	0.949118185
cg04835284	37	10	102279758	14433	-0.083	0.9339	++++--------+	0.929887616	0	11.317	12	0.502	14189	-0.141	0.8882	++++--------+	0.959404718	21.7	15.335	12	0.2236	15665	0.022	0.9821	-++++++--------+	0.882858661	15323	0.171	0.8639	+++++++--------+	0.943029995
cg00730780	37	10	30316187	14433	-0.083	0.9339	++-++-+-+--+-	0.929887616	29.2	16.942	12	0.1518	14189	-0.026	0.9796	++-++-+-+--+-	0.963183042	33.4	18.006	12	0.1155	15665	-0.241	0.8094	-+-++-++-+-+--+-	0.86229625	15323	-0.112	0.9107	++-++-++-+-+--+-	0.945599956
cg04507945	37	1	200284447	13303	-0.083	0.9339	-+-++---?-+?+	0.929887616	0	8.189	10	0.6104	13059	-0.129	0.8976	-+++++--?-+?-	0.959971801	0	8.815	10	0.5498	14530	-0.101	0.9192	++--+-++---?-+?+	0.876043163	14189	-0.507	0.6121	-+--+++++--?-+?-	0.920639471
cg16773115	37	8	80992750	14434	-0.083	0.9339	+-+----++-+--	0.929887616	9.9	13.324	12	0.3459	14190	0.012	0.9904	+-+----++-+--	0.963418726	0	11.503	12	0.4863	15666	0.41	0.6821	++-+-+----++-+--	0.843818816	15324	0.498	0.6183	++-+-+----++-+--	0.921260536
cg10295552	37	17	35464574	14434	-0.083	0.934	--+--+++++++-	0.929894313	1	12.118	12	0.4363	14190	0.026	0.9792	--+--++++-++-	0.963168987	0	10.863	12	0.5407	15666	0.537	0.5911	+++--+--+++++++-	0.827720501	15324	0.454	0.6497	+++--+--++++-++-	0.924592094
cg08900106	37	2	173099800	9631	0.083	0.934	-+?-+++++---?	0.929894313	10.3	11.149	10	0.346	9590	0.265	0.7911	-+?-+++++---?	0.953825607	0	9.478	10	0.4874	10863	-0.245	0.8061	--+-+?-+++++---?	0.861782262	10724	0.133	0.894	--+-+?-+++++---?	0.945022654
cg22892860	37	14	79746273	14433	-0.083	0.934	--+++-++-+---	0.929894313	6.5	12.834	12	0.3812	14189	-0.136	0.892	--+++-++++---	0.959541436	8.6	13.125	12	0.36	15665	-0.416	0.6775	-----+++-++-+---	0.843022865	15323	-0.34	0.7337	-----+++-++++---	0.932277261
cg14420230	37	1	183204836	14425	0.083	0.934	-+---++++++--	0.929894313	43.1	21.102	12	0.04891	14181	0.327	0.7434	-+--+++++-++-	0.950735397	50.1	24.048	12	0.02004	15656	0.311	0.7556	+-+-+---++++++--	0.855361308	15314	0.351	0.7255	--+-+--+++++-++-	0.931615101
cg07211212	37	20	55200146	14430	-0.083	0.934	--+-+-++--++-	0.929894313	12.6	13.735	12	0.3179	14186	-0.587	0.5575	--+-+-+---++-	0.933856762	0	10	12	0.6159	15662	-0.288	0.7735	-----+-+-++--++-	0.857615985	15320	-0.836	0.4029	-----+-+-+---++-	0.89371903
cg01366710	37	2	177503007	14420	0.083	0.934	+-++-+-+-+-+-	0.929894313	0	11.487	12	0.4877	14176	0.289	0.7726	+-++-+-+-+-+-	0.952205622	7.5	12.973	12	0.371	15652	-0.078	0.938	-+-+-++-+-+-+-+-	0.878326148	15310	0.058	0.9536	-+-+-++-+-+-+-+-	0.947776361
cg02284982	37	2	128145269	14432	0.083	0.934	--+----+-+--+	0.929894313	30.7	17.305	12	0.1385	14188	0.241	0.8092	--+----+-+-++	0.955239339	31.6	17.549	12	0.1301	15664	-0.168	0.8664	-+---+----+-+--+	0.869801899	15322	0.27	0.7873	++---+----+-+-++	0.937104989
cg21370255	37	10	134150489	14434	-0.083	0.934	++---++++----	0.929894313	36.9	19.004	12	0.08844	14190	0.19	0.8496	++---++++----	0.957702292	32.2	17.697	12	0.1252	15666	0.029	0.9767	+--++---++++----	0.882343813	15324	0.249	0.8031	+--++---++++----	0.938486079
cg15492834	37	1	162351057	14429	-0.083	0.934	+----+-++++--	0.929894313	24.9	15.987	12	0.1918	14185	-0.164	0.8701	+----+-++++--	0.958484575	20.6	15.105	12	0.2357	15660	-0.507	0.6123	-+-+----+-++++--	0.831646596	15318	-0.717	0.4734	---+----+-++++--	0.904914115
cg23549617	37	19	11670239	12805	-0.083	0.934	---+?++---+-+	0.929894313	0	6.486	11	0.8391	12589	-0.076	0.9392	--+-?++---+-+	0.961818753	0	6.047	11	0.8702	14036	-0.199	0.8424	------+?++---+-+	0.86671881	13722	-0.191	0.8487	-----+-?++---+-+	0.941943151
cg07213780	37	7	158342600	14434	0.083	0.934	--+-+++++-+-+	0.929894313	29.2	16.958	12	0.1512	14190	0.227	0.8205	----+++++-+-+	0.956079079	28.8	16.86	12	0.1549	15666	0.05	0.9601	--+--+-+++++-+-+	0.880592365	15324	0.369	0.7118	+-+----+++++-+-+	0.93028175
cg17746119	37	17	74533853	14434	0.083	0.934	++-+-+-+-+--+	0.929894313	21.2	15.223	12	0.2295	14190	-0.134	0.8934	++-+-+-++---+	0.95965274	20.2	15.043	12	0.2391	15666	-0.18	0.8569	---++-+-+-+-+--+	0.868692946	15324	-0.203	0.8395	-+-++-+-+-++---+	0.941226946
cg12486762	37	12	20094385	14433	-0.083	0.934	--+--+-++++++	0.929894313	0	7.722	12	0.8065	14190	0.246	0.8058	--++-+++-++++	0.954951878	0	6.339	12	0.898	15665	0.189	0.8504	+-+--+--+-++++++	0.867791459	15324	0.427	0.6695	+-+--++-+++-++++	0.926313312
cg03421353	37	5	141735977	14425	0.083	0.934	+--++-++--++-	0.929894313	3.5	12.436	12	0.4113	14181	0.221	0.8251	+--++-++--++-	0.956447075	6.2	12.8	12	0.3838	15656	-0.526	0.599	---+--++-++--++-	0.829306833	15314	-0.424	0.6717	---+--++-++--++-	0.926474305
cg23761264	37	20	39766409	14434	0.083	0.934	-+++--+-+---+	0.929894313	0.3	12.031	12	0.4432	14190	0.17	0.8654	-++---+-+--++	0.958256586	17.4	14.526	12	0.2684	15666	-0.309	0.7571	--+-+++--+-+---+	0.85560489	15324	0.128	0.8984	--+-++---+-+--++	0.945302488
cg19216198	37	6	149970148	14423	0.083	0.934	+-++++-+---++	0.929894313	20.1	15.027	12	0.24	14179	-0.325	0.7455	+-++++-+---+-	0.950862701	35.7	18.673	12	0.09672	15654	0.054	0.9566	++-+-++++-+---++	0.880245406	15312	-0.182	0.8554	++-+-++++-+---+-	0.942280223
cg13054119	37	1	38098935	14434	-0.083	0.934	-+---+++---++	0.929894313	5.2	12.664	12	0.3939	14190	0.278	0.7806	-+---++++--++	0.9528498	3.9	12.486	12	0.4075	15665	-0.34	0.7339	----+---+++---++	0.852325208	15323	0.151	0.8797	-+--+---++++--++	0.944441279
cg05536692	37	11	41328069	14053	0.083	0.934	-+-+--+--++?+	0.929894313	0	10.449	11	0.4905	13809	0.04	0.9683	-+-+--+-+++?-	0.96263042	25.6	14.787	11	0.1925	15089	0.4	0.6892	+?--+-+--+--++?+	0.845045394	14757	0.154	0.8775	+?--+-+--+-+++?-	0.944216762
cg10428394	37	15	25101680	14430	0.083	0.934	++-+-+----+--	0.929894313	0	9.858	12	0.6285	14186	-0.144	0.8855	++++-+----+--	0.959308876	0	11.046	12	0.525	14856	0.039	0.9685	?+-++-+-+----+--	0.881553066	14602	-0.289	0.7727	?--++++-+----+--	0.935503625
cg00292971	37	7	143060536	14434	-0.083	0.934	-+-+-+-----++	0.929894313	1.3	12.161	12	0.4328	14190	0.043	0.9657	----++-----++	0.962513752	0	11.779	12	0.4636	15666	-0.228	0.82	----+-+-+-----++	0.863844264	15324	-0.079	0.9372	-------++-----++	0.94680475
cg01454859	37	19	44809147	14434	-0.083	0.934	-++-+++++---+	0.929894313	0	11.439	12	0.4917	14190	-0.198	0.8431	-++-+++++---+	0.957229147	3.5	12.44	12	0.411	15666	-0.319	0.75	--+-++-+++++---+	0.854728736	15324	-0.187	0.8516	--+-++-+++++---+	0.942252636
cg02454536	37	15	68713677	14056	0.083	0.934	++-+-+-++++?-	0.929894313	0	3.432	11	0.9837	13812	-0.033	0.9734	+-++++-++++?-	0.962828373	0	2.723	11	0.9939	15288	-0.09	0.9279	--+++-+-+-++++?-	0.876969891	14946	-0.32	0.749	--++-++++-++++?-	0.933390444
cg04100048	37	1	210001371	14433	0.083	0.934	+-+++-------+	0.929894313	15.9	14.274	12	0.2836	14189	0.158	0.8748	+-+++------++	0.958667941	8.2	13.07	12	0.364	15664	-0.307	0.7585	--++-+++-------+	0.855797751	15322	0.061	0.9515	+-++-+++------++	0.947642974
cg18234979	37	18	47792917	14433	0.083	0.934	+--++-++---++	0.929894313	0	11.921	12	0.4521	14189	0.358	0.7207	+--++-++-+-++	0.949079801	20.9	15.171	12	0.2322	15665	0.158	0.8744	-+++--++-++---++	0.870715307	15323	0.398	0.6906	-+++--++-++-+-++	0.928269493
cg03815147	37	17	37833890	14434	0.083	0.934	----+++++-+-+	0.929894313	0	10.878	12	0.5394	14190	0.172	0.8633	----+++++-+++	0.958099414	0	10.71	12	0.5539	15666	0.318	0.7508	+++----+++++-+-+	0.854823234	15324	0.433	0.6649	+++----+++++-+++	0.926157343
cg16648355	37	8	95654179	14434	-0.083	0.934	++--+-+--++--	0.929894313	9.9	13.318	12	0.3463	14190	-0.061	0.9511	++--+-+--++--	0.962242437	28.1	16.69	12	0.1616	15666	0.02	0.9841	+-+++--+-+--++--	0.88303558	15324	0.368	0.713	+++++--+-+--++--	0.930444696
cg04693701	37	5	125934946	12805	0.083	0.934	-+-+?+---++--	0.929894313	0	6.378	11	0.847	12589	0.113	0.9102	-+-+?+---++-+	0.960526476	0	6.241	11	0.8568	13230	0.215	0.8299	?++-+-+?+---++--	0.86504948	13004	0.183	0.8548	?-+-+-+?+---++-+	0.942280223
cg21474897	37	3	170136489	9632	0.083	0.934	--?-+-+-++-+?	0.929894313	3.1	10.315	10	0.4133	9591	-0.295	0.7682	--?-+-+--+-+?	0.952006753	20.2	12.535	10	0.2508	10863	0.049	0.9609	+----?-+-+-++-+?	0.880696591	10724	-0.229	0.8189	++---?-+-+--+-+?	0.939705337
cg03973167	37	4	185394988	9824	-0.083	0.934	-+--+++--+--?	0.929894313	13.4	12.699	11	0.3134	9768	0.022	0.9826	-+--+++--+--?	0.963193922	7	11.826	11	0.3769	11056	0.204	0.838	+-+-+--+++--+--?	0.86613499	10902	0.303	0.7619	+-+-+--+++--+--?	0.934447282
cg10509188	37	7	150119098	14032	0.083	0.934	+-++-++-+-+?+	0.929894313	0	10.011	11	0.5294	13788	0.026	0.9789	+-++-++-+-+?+	0.963159647	0	9.917	11	0.5379	15261	-0.339	0.7344	---+-++-++-+-+?+	0.852384393	14919	-0.551	0.5817	---+-++-++-+-+?+	0.917554385
cg18888710	37	2	10917862	14433	-0.083	0.934	-+++---+--++-	0.929894313	7	12.901	12	0.3763	14189	-0.182	0.8552	-+-++--+--++-	0.957971416	0	11.921	12	0.452	15665	-0.114	0.9089	--+-+++---+--++-	0.874898734	15323	-0.38	0.7037	--+-+-++--+--++-	0.929599393
cg04468198	37	16	85784951	14434	0.083	0.934	+++--++-+++--	0.929894313	0	6.971	12	0.8595	14190	0.102	0.919	++++-++-+++--	0.96108988	0	6.683	12	0.8778	15666	-0.069	0.9448	--++++--++-+++--	0.878929799	15324	0.289	0.7728	-++++++-++-+++--	0.935504061
cg05621339	37	2	85483362	14054	0.083	0.934	-+--++-++-+?-	0.929894313	18.9	13.571	11	0.2577	13810	0.497	0.6189	-++-++-++-+?-	0.940685573	28.5	15.379	11	0.1658	15285	-0.164	0.8695	-+--+--++-++-+?-	0.870278224	14943	0.404	0.6865	++--++-++-++-+?-	0.927862408
cg03469472	37	1	173991446	14433	-0.083	0.934	--++---+++-++	0.929894313	7.8	13.015	12	0.3679	14189	0.076	0.9396	--++---++--++	0.96184781	0	11.941	12	0.4504	15665	-0.519	0.6038	--+--++---+++-++	0.830336456	15323	-0.105	0.916	--+--++---++--++	0.945813595
cg19490678	37	11	79651476	14433	-0.083	0.934	+--++-----++-	0.929894313	0	10.847	12	0.5421	14189	-0.016	0.9873	+-+++-----++-	0.963310385	0	9.51	12	0.6588	15665	-0.188	0.8505	--++--++-----++-	0.867823767	15323	0.057	0.9549	--++-+++-----++-	0.947861203
cg14075496	37	9	4679516	14431	-0.083	0.934	++-+-+-+---+-	0.929894313	0	6.822	12	0.8692	14187	0.179	0.858	++-+++-++--++	0.958045515	0	9.583	12	0.6525	15663	-0.732	0.4641	-+-++-+-+-+---+-	0.798984349	15321	-0.257	0.7971	-+-++-+++-++--++	0.938094805
cg19044918	37	8	10755744	14433	0.083	0.934	++++--+----++	0.929894313	0	5.122	12	0.9538	14189	-0.027	0.9781	++++--+----++	0.963119777	0	4.668	12	0.9682	15665	0.161	0.872	++-++++--+----++	0.870584656	15323	-0.088	0.93	+--++++--+----++	0.946420079
cg23228178	37	1	17633681	14430	-0.083	0.934	-+---+--+++-+	0.929894313	32.4	17.759	12	0.1232	14186	-0.309	0.7576	-+---+--+++-+	0.951348948	36.1	18.791	12	0.09371	15662	0.101	0.9199	+-+-+---+--+++-+	0.876091478	15320	0.035	0.9719	+-+-+---+--+++-+	0.948820029
cg25668117	37	7	959904	14433	-0.083	0.934	+-+-+-++-+++-	0.929894313	0	5.451	12	0.9412	14189	-0.062	0.9506	+---+-++-+++-	0.962211682	0	6.4	12	0.8946	15665	0.21	0.8336	++-+-+-+-++-+++-	0.8654361	15323	-0.156	0.8758	-+-+---+-++-+++-	0.94412229
cg27036462	37	11	45539734	14432	-0.083	0.9341	----+---++++-	0.929912463	15	14.113	12	0.2935	14188	-0.267	0.7891	----+---++++-	0.953532024	0	11.804	12	0.4616	15664	-0.033	0.9739	--+----+---++++-	0.882052255	15322	-0.274	0.7844	--+----+---++++-	0.936702844
cg23513139	37	8	86132667	14433	0.083	0.9341	++++++--+---+	0.929912463	0	6.252	12	0.9029	14189	0.101	0.9199	++++++--+---+	0.96108988	0	8.076	12	0.7792	15664	-0.354	0.7235	---++++++--+---+	0.850585204	15323	-0.105	0.9161	---++++++--+---+	0.945826514
cg16821323	37	3	47890491	9630	0.083	0.9341	--?++----+++?	0.929912463	9.1	11.004	10	0.3572	9589	0.034	0.973	--?+-----+++?	0.962812551	13.6	11.568	10	0.315	10862	0.179	0.8576	++---?++----+++?	0.868836102	10723	-0.027	0.9788	+----?+-----+++?	0.949343367
cg21535657	37	12	11806362	14432	0.083	0.9341	++++----+-+-+	0.929912463	0	7.741	12	0.805	14188	0.303	0.7619	+++++-----+-+	0.951752483	0	7.015	12	0.8566	15664	-0.079	0.9372	---++++----+-+-+	0.878168772	15322	0.134	0.8935	---+++++-----+-+	0.944961446
cg00981928	37	7	56563152	14430	0.083	0.9341	++---+--+-++-	0.929912463	0	6.082	12	0.9119	14187	-0.241	0.8096	++++-+----++-	0.955239339	0	7.489	12	0.8237	15662	-0.159	0.8733	-+-++---+--+-++-	0.87068342	15321	-0.36	0.7186	-+-++++-+----++-	0.930999169
cg26297547	37	17	58227714	14413	0.083	0.9341	--++++-++----	0.929912463	30.1	17.164	12	0.1435	14169	-0.043	0.9658	--++++-++----	0.962513752	21.3	15.252	12	0.2279	15645	-0.013	0.9896	-----++++-++----	0.883660176	15303	-0.16	0.8727	-----++++-++----	0.943925045
cg04636069	37	4	7055967	14434	-0.083	0.9341	+--+-----++-+	0.929912463	14.4	14.023	12	0.2992	14190	0.069	0.9448	+-++-----++++	0.961974172	34.9	18.435	12	0.1031	15665	0.034	0.9731	++-+--+-----++-+	0.881982779	15323	-0.054	0.9569	-+-+-++-----++++	0.947926171
cg13714636	37	13	40171521	14012	-0.083	0.9341	-+-+--+--++?-	0.929912463	0	7.679	11	0.7417	13768	-0.237	0.8127	-+++--++-++?-	0.955496686	0	8.516	11	0.6665	15240	0.39	0.6968	+++-+-+--+--++?-	0.846307868	14898	-0.031	0.9751	+++-+++--++-++?-	0.949153869
cg01004063	37	14	88606476	14434	0.083	0.9341	+--+-+-++-+--	0.929912463	30.1	17.159	12	0.1437	14190	0.069	0.9447	+--+-+-++-+--	0.961974172	21	15.182	12	0.2316	15666	0.312	0.7552	++++--+-+-++-+--	0.855305507	15324	0.422	0.673	++++--+-+-++-+--	0.926684649
cg04010286	37	17	30697051	14054	0.083	0.9341	-+--+++---+?-	0.929912463	0	4.067	11	0.9679	13810	0.467	0.6402	-+--+++-+-+?+	0.942952597	0	5.999	11	0.8734	14472	0.292	0.7705	?+--+--+++---+?-	0.85725014	14218	0.577	0.5642	?+--+--+++-+-+?+	0.915451821
cg06557507	37	17	42853611	9633	-0.083	0.9341	-+?++++-----?	0.929912463	0	9.22	10	0.5113	9592	-0.107	0.915	-+?-+++-+---?	0.960834345	0	6.117	10	0.8053	10865	-0.734	0.4628	----+?++++-----?	0.798556889	10726	-0.653	0.5137	----+?-+++-+---?	0.910742603
cg10940549	37	15	45494721	14433	0.083	0.9341	--++--++--++-	0.929912463	0	8.881	12	0.713	14189	-0.22	0.8262	--++-+++--++-	0.956572351	0	9.18	12	0.6875	15665	-0.123	0.9023	+----++--++--++-	0.874196581	15323	-0.198	0.8433	+----++-+++--++-	0.941709266
cg09068492	37	11	14993658	14431	-0.083	0.9341	+++---+++--+-	0.929912463	32.4	17.756	12	0.1233	14187	-0.339	0.7346	+++---+++--+-	0.949984227	33.7	18.097	12	0.1128	15663	-0.289	0.7723	-+++++---+++--+-	0.857516577	15321	-0.533	0.5943	-+++++---+++--+-	0.919076208
cg02898962	37	16	3333497	14434	-0.083	0.9341	+-----+--++++	0.929912463	0	5.113	12	0.9541	14190	-0.085	0.9319	+-+---+--+++-	0.961763548	0	8.625	12	0.7346	15664	-0.13	0.8969	+--+-----+--++++	0.873561277	15322	-0.092	0.9265	+--+-+---+--+++-	0.946310465
cg02407032	37	11	47600271	14433	0.083	0.9341	++-+-+---+--+	0.929912463	0	9.173	12	0.6881	14189	0.5	0.6172	++-+-++--+--+	0.940492643	0	8.751	12	0.7241	15665	0.002	0.9986	++-++-+-+---+--+	0.884647735	15323	0.524	0.6002	++-++-+-++--+--+	0.91959773
cg02827643	37	7	2614643	14434	-0.083	0.9341	--+++++-+----	0.929912463	15.8	14.251	12	0.285	14190	-0.224	0.823	---++++-+---+	0.956223187	18.2	14.67	12	0.26	15666	0.595	0.5522	+++--+++++-+----	0.819702464	15324	0.274	0.7837	+++---++++-+---+	0.936661779
cg05934196	37	8	22925766	14434	-0.083	0.9341	+--++--+-+---	0.929912463	48.8	23.419	12	0.02437	14190	-0.063	0.9494	+--+--++-+---	0.962155016	45.9	22.171	12	0.03564	15666	-0.222	0.8247	---+--++--+-+---	0.864446655	15324	0.045	0.9643	++-+--+--++-+---	0.948269683
cg10083349	37	12	328227	14422	-0.083	0.9341	++---+-+-++-+	0.929912463	0	9.419	12	0.6667	14178	-0.437	0.6619	-+---+-+-++-+	0.944553963	7.2	12.933	12	0.3739	15654	0.041	0.9669	++-++---+-+-++-+	0.881293572	15312	-0.336	0.7372	++--+---+-+-++-+	0.932613923
cg08615371	37	12	12503544	14048	-0.083	0.9341	+--+-++++--?+	0.929912463	0	9.9	11	0.5394	13804	0.546	0.5853	+--+-++++--?+	0.937450759	11.7	12.464	11	0.3298	15280	0.169	0.866	++-+--+-++++--?+	0.869739386	14938	0.458	0.6469	+--+--+-++++--?+	0.924296426
cg26292895	37	10	112444795	14429	-0.083	0.9341	++++---++-+--	0.929912463	5.2	12.655	12	0.3946	14185	0.02	0.9841	++++---++-+--	0.96320955	22	15.382	12	0.2212	15661	0.199	0.8424	+++++++---++-+--	0.86671881	15319	0.267	0.7893	+-+++++---++-+--	0.937233147
cg25351003	37	7	22705607	14432	-0.083	0.9341	+-++++------+	0.929912463	13.8	13.929	12	0.3053	14188	-0.068	0.9456	+-++++----+-+	0.961992963	29.4	16.99	12	0.15	15664	-0.323	0.7469	-+-+-++++------+	0.854267803	15322	-0.453	0.6507	-+-+-++++----+-+	0.924647511
cg04056576	37	3	160475090	14430	-0.083	0.9341	--+++++++----	0.929912463	0	9.62	12	0.6493	14186	0.101	0.9192	--+-+-+++----	0.96108988	0	10.442	12	0.5773	15662	-0.204	0.8383	-+---+++++++----	0.86620195	15320	0.026	0.9792	++---+-+-+++----	0.949343367
cg16457477	37	7	39326912	14433	0.083	0.9341	+++--+++--+++	0.929912463	13.4	13.862	12	0.3096	14189	0.29	0.7719	+++--+++--+++	0.952186532	0.7	12.079	12	0.4393	15665	0.456	0.6487	++++++--+++--+++	0.838265548	15323	0.565	0.5723	++++++--+++--+++	0.91649056
cg05212510	37	18	77623544	14432	0.083	0.9341	-+---++-++--+	0.929912463	0	10.771	12	0.5487	14188	0.104	0.9168	-+---++-++--+	0.960931728	0	10.587	12	0.5646	15664	0.345	0.7303	++--+---++-++--+	0.851767163	15322	0.278	0.7808	++--+---++-++--+	0.936422333
cg15697254	37	19	8509407	14430	-0.083	0.9341	-+-+++---+-++	0.929912463	18.4	14.708	12	0.2578	14186	-0.271	0.7867	-+-+++---+--+	0.953429753	14.7	14.066	12	0.2965	15662	-0.299	0.765	----+-+++---+-++	0.856674679	15320	-0.559	0.5759	----+-+++---+--+	0.916844462
cg11920765	37	4	138535339	14055	-0.083	0.9341	-+---+---++?+	0.929912463	0	10.527	11	0.4837	13811	0.282	0.778	-+-+-+---++?+	0.952622993	8.2	11.982	11	0.365	15283	0.262	0.7933	++--+---+---++?+	0.860121029	14941	0.416	0.6773	++--+-+-+---++?+	0.926827311
cg20504588	37	8	130254033	14428	-0.083	0.9341	+--+--+++++--	0.929912463	0	10.061	12	0.6106	14184	0.097	0.923	+--+--+++++--	0.961223471	8.3	13.093	12	0.3623	15658	0.192	0.8477	++++--+--+++++--	0.867408595	15316	0.119	0.9056	-+++--+--+++++--	0.945361501
cg15834294	37	16	12009842	14431	0.083	0.9341	+-+---+--+-+-	0.929912463	0	6.779	12	0.8719	14187	0.41	0.6818	+-+---+--+--+	0.946112473	0	7.55	12	0.8192	15662	-0.26	0.7951	---+-+---+--+-+-	0.860436133	15320	0.103	0.918	---+-+---+--+--+	0.945892869
cg17564371	37	12	56515961	14434	-0.083	0.9341	-+----++-++++	0.929912463	0	8.246	12	0.7656	14190	-0.571	0.5682	-++---++-+++-	0.93495619	0	9.108	12	0.6936	15665	0.198	0.8429	+++-+----++-++++	0.866798571	15324	-0.359	0.7193	+++-++---++-+++-	0.931080959
cg20571333	37	3	5229215	9817	0.083	0.9341	+-+--+++-+-+?	0.929912463	16.4	13.164	11	0.2827	9761	-0.074	0.9411	+-+--++--+-+?	0.9619011	23.3	14.341	11	0.2147	11049	-0.306	0.7597	-+-+-+--+++-+-+?	0.856000352	10895	-0.302	0.7627	-+-+-+--++--+-+?	0.9345328
cg16715692	37	19	1104863	14433	-0.083	0.9341	--+++-------+	0.929912463	0	9.571	12	0.6536	14189	0.173	0.8625	--+++--+----+	0.958082553	0	8.438	12	0.75	15665	-0.462	0.644	-----+++-------+	0.837416881	15323	-0.061	0.9517	-----+++--+----+	0.947655341
cg02028389	37	2	152955783	14055	-0.083	0.9341	--++++++++-?-	0.929912463	42.9	19.269	11	0.05644	13811	-0.463	0.6435	--+--++++--?-	0.943358874	56.5	25.311	11	0.008208	15285	-0.094	0.9252	+-+--++++++++-?-	0.876647713	14943	-0.246	0.8057	+-+--+--++++--?-	0.938684834
cg04720713	37	11	70963427	14434	0.083	0.9341	-++-+++-+--++	0.929912463	7.3	12.941	12	0.3734	14190	0.063	0.9501	-++-+++-+--++	0.962211682	2.4	12.29	12	0.4227	15666	-0.186	0.8523	----++-+++-+--++	0.868087373	15324	-0.065	0.9484	-+--++-+++-+--++	0.947512196
cg20560298	37	2	73613845	14420	-0.083	0.9341	+-++++-+-+-+-	0.929912463	49.6	23.798	12	0.02166	14176	0.034	0.9729	+-+++--+-+-+-	0.962772968	51.8	24.913	12	0.01524	15651	-0.131	0.8956	+--+-++++-+-+-+-	0.873445537	15309	0.023	0.9819	+--+-+++--+-+-+-	0.949411432
cg11132336	37	7	54705907	14434	-0.083	0.9342	-+----++--+-+	0.929912463	0	5.333	12	0.9459	14190	-0.036	0.9715	-++-++++--+--	0.96275077	0	6.225	12	0.9043	15666	0.303	0.762	++--+----++--+-+	0.85629155	15324	0.431	0.6664	++--++-++++--+--	0.926157343
cg11142362	37	21	44589128	9825	0.083	0.9342	+--+---+-+++?	0.929912463	0	9.362	11	0.5885	9769	0.333	0.7394	+--+---+-+++?	0.950306416	0	8.49	11	0.6689	11056	-0.091	0.9272	-+-+--+---+-+++?	0.87684615	10902	-0.189	0.8497	-+-+--+---+-+++?	0.941982237
cg09355190	37	16	723016	14433	0.083	0.9342	+----+--++++-	0.929912463	0	6.546	12	0.8861	14189	0.04	0.9683	+----+--++++-	0.96263042	0	6.301	12	0.9001	15664	-0.335	0.7378	--++----+--++++-	0.852917122	15322	-0.496	0.6198	--++----+--++++-	0.921294048
cg12889126	37	12	75435362	14432	0.083	0.9342	-++-+-+--+---	0.929912463	0	11.422	12	0.4931	14188	-0.002	0.998	-++-+-++-+---	0.963762052	0	11.003	12	0.5286	15661	0.348	0.7282	+-+-++-+-+--+---	0.851454438	15319	0.216	0.8292	+-+-++-+-++-+---	0.940403089
cg23726408	37	3	123498880	14431	0.083	0.9342	++--+---+-+--	0.929912463	0	11.102	12	0.5202	14187	0.108	0.9142	+++-+---+++--	0.960760694	0	9.711	12	0.6413	15661	0.583	0.56	+-+++--+---+-+--	0.821454025	15319	0.449	0.6532	+-++++-+---+++--	0.924945195
cg12719844	37	8	131685278	9633	0.083	0.9342	++?-----++--?	0.929912463	5	10.521	10	0.396	9592	0.328	0.7426	++?-----++--?	0.950622034	12	11.37	10	0.3294	10865	0.23	0.8182	++-++?-----++--?	0.863579409	10726	0.311	0.7558	+--++?-----++--?	0.933847763
cg25364273	37	4	830582	14055	-0.083	0.9342	++---++--++?+	0.929912463	0	7.976	11	0.7155	13811	-0.02	0.9841	+++--++--++?+	0.96320955	0	10.394	11	0.4954	15286	-0.191	0.8487	-+-++---++--++?+	0.867561611	14944	-0.361	0.7183	-+-+++--++--++?+	0.930982788
cg09249152	37	2	7597256	14432	0.083	0.9342	+++---+++-+--	0.929912463	3	12.377	12	0.4159	14188	-0.01	0.9923	+++---+++-+--	0.963554987	0	11.985	12	0.4469	15664	0.763	0.4454	++++++---+++-+--	0.794413069	15322	0.939	0.3477	++++++---+++-+--	0.883586703
cg21877680	37	8	43132507	9633	0.083	0.9342	--?+++-+++--?	0.929912463	0	7.455	10	0.6819	9592	-0.201	0.8406	--?+++-+-+--?	0.957155541	0	5.54	10	0.8523	10865	0.479	0.6318	+++--?+++-+++--?	0.835306346	10726	-0.012	0.9904	--+--?+++-+-+--?	0.949796504
cg18070061	37	8	29207457	14427	0.083	0.9342	-----+++-+--+	0.929912463	0	8.172	12	0.7716	14183	-0.316	0.7521	--+--+++-+--+	0.951101179	0	10.276	12	0.5918	15659	-0.24	0.8102	-+------+++-+--+	0.862439956	15317	-0.589	0.556	-+---+--+++-+--+	0.914754441
cg04902899	37	1	1717822	14428	-0.083	0.9342	-++++-+-+-++-	0.929912463	4	12.499	12	0.4065	14184	-0.228	0.8198	-++++---+-++-	0.956040843	0	11.291	12	0.5041	15660	-0.307	0.7591	-+--++++-+-+-++-	0.855895189	15318	-0.618	0.5363	-+--++++---+-++-	0.912595478
cg03909863	37	11	638404	13375	-0.083	0.9342	+?--+--+--++-	0.929912463	0	5.328	11	0.9143	13131	-0.067	0.9467	+?--+--++-++-	0.962004731	0	7.433	11	0.763	14607	0.357	0.7214	++++?--+--+--++-	0.850337766	14265	0.271	0.7861	+-++?--+--++-++-	0.936975744
cg26983317	37	4	128651500	14434	0.083	0.9342	+++--+--+-+++	0.929912463	0	10.239	12	0.595	14190	0.022	0.9828	+++--+--+-+++	0.963193922	0	9.174	12	0.688	15665	0.05	0.9603	-+-+++--+--+-+++	0.880624466	15323	-0.111	0.9119	-+-+++--+--+-+++	0.945696663
cg18680181	37	14	35629311	14050	-0.083	0.9342	++---+-++++?-	0.929912463	38	17.74	11	0.08782	13806	0.513	0.6081	++---+-++++?-	0.940172541	26.6	14.978	11	0.1835	15278	0.153	0.8786	+++++---+-++++?-	0.871379664	14936	0.436	0.6627	-++++---+-++++?-	0.92586555
cg19634573	37	10	126397072	14432	0.083	0.9342	-+++++--+---+	0.929912463	0	7.4	12	0.8301	14188	0.548	0.584	-+++++--+---+	0.937292036	0	5.697	12	0.9306	15664	-0.322	0.7475	-+--+++++--+---+	0.854343761	15322	0.108	0.914	-+--+++++--+---+	0.945740944
cg15616111	37	1	154955537	14433	0.083	0.9342	-+--+--+++---	0.929912463	0	5.005	12	0.9578	14189	0.002	0.9982	-+--+--+++---	0.963762052	0	4.954	12	0.9595	15665	-0.067	0.947	-+--+--+--+++---	0.879210703	15323	0.107	0.9151	-+--+--+--+++---	0.945763475
cg06757180	37	16	88914674	14408	-0.083	0.9342	---++-+--+++-	0.929912463	0	11.533	12	0.4839	14164	-0.448	0.6544	--+++-+--+++-	0.944177345	13.1	13.808	12	0.3131	15639	-0.514	0.6071	------++-+--+++-	0.830822664	15297	-0.552	0.5806	+----+++-+--+++-	0.917331326
cg05645982	37	8	124219077	14419	0.083	0.9342	+--++++--+-+-	0.929912463	0	11.13	12	0.5178	14175	-0.262	0.7937	+-+++++--+-+-	0.954004338	0	10.133	12	0.6043	15651	-0.047	0.9623	--++--++++--+-+-	0.88085728	15309	-0.469	0.639	-+++-+++++--+-+-	0.923353753
cg01068102	37	11	65620199	14417	0.083	0.9342	+-----++++++-	0.929912463	0	7.093	12	0.8514	14173	-0.364	0.7162	+-----+-++++-	0.94863533	0	7.218	12	0.8429	15648	0.394	0.6937	+-++-----++++++-	0.845862532	15306	-0.253	0.8005	+-++-----+-++++-	0.9383392
cg16164079	37	4	152020616	14431	0.083	0.9342	-----++--++-+	0.929912463	45.9	22.17	12	0.03566	14187	0.143	0.8865	-----++--++-+	0.959335468	37.3	19.144	12	0.08511	15662	-0.215	0.8299	--------++--++-+	0.86504948	15320	-0.386	0.6997	--------++--++-+	0.929064791
cg07812240	37	1	54809161	14431	0.083	0.9342	++-+---+++-+-	0.929912463	9	13.189	12	0.3555	14187	0.239	0.8109	++-+---+++-+-	0.955312181	10.8	13.458	12	0.3367	15663	0.208	0.8351	++-++-+---+++-+-	0.865686356	15321	0.159	0.8733	-+-++-+---+++-+-	0.943982719
cg12443753	37	10	47655740	14432	-0.083	0.9342	+----+--+++-+	0.929912463	0	6.892	12	0.8646	14188	-0.279	0.7804	+----+--+++-+	0.952840507	0	7.639	12	0.8127	15664	-0.431	0.6662	---+----+--+++-+	0.841021391	15322	-0.513	0.6079	+--+----+--+++-+	0.920382573
cg25247231	37	15	60287537	14429	0.083	0.9342	+--++-+--+--+	0.929912463	0	7.281	12	0.8385	14185	0.023	0.9819	+--++-+--+--+	0.963193922	0	6.026	12	0.9148	15660	-0.147	0.8828	---+--++-+--+--+	0.871893162	15318	-0.045	0.9644	-+-+--++-+--+--+	0.948269683
cg13185702	37	12	125024498	14431	0.083	0.9342	-+-+++-+-+-+-	0.929912463	44.8	21.723	12	0.04074	14187	-0.188	0.8507	-+-+++-+-+---	0.957765272	56.8	27.786	12	0.005945	15662	-0.211	0.8331	+---+-+++-+-+-+-	0.865379194	15320	-0.374	0.7081	+---+-+++-+-+---	0.929972117
cg04929736	37	8	27472395	14433	-0.083	0.9342	------+++--++	0.929912463	43.9	21.388	12	0.04498	14189	-0.125	0.9008	------+++--++	0.960151183	51.8	24.92	12	0.01521	15665	-0.552	0.5813	---------+++--++	0.825791616	15323	-0.283	0.7769	---------+++--++	0.935797996
cg10992014	37	6	121758817	14434	0.083	0.9342	-+-+++++-----	0.929912463	22.1	15.397	12	0.2204	14190	0.286	0.775	-+-+++++-----	0.952482776	26.9	16.407	12	0.1733	15662	-0.487	0.6265	----+-+++++-----	0.834268516	15321	-0.145	0.8844	----+-+++++-----	0.944570631
cg17979068	37	2	10344980	14434	-0.083	0.9342	++--++-+----+	0.929912463	0	7.248	12	0.8408	14190	-0.22	0.8259	++-----+----+	0.956506584	0	6.301	12	0.9002	15666	-0.464	0.6426	---++--++-+----+	0.837166151	15324	-0.811	0.4176	---++-----+----+	0.895518718
cg09088107	37	5	1254048	14434	-0.083	0.9342	+----+++-+--+	0.929912463	30.1	17.166	12	0.1435	14190	-0.362	0.7171	+----+++-+--+	0.948719443	34.3	18.259	12	0.108	15666	-0.462	0.6439	-+-+----+++-+--+	0.837396323	15324	-0.636	0.5247	-+-+----+++-+--+	0.911505166
cg27263448	37	7	127637871	14053	-0.083	0.9342	-++++-+---+?+	0.929912463	0	8.984	11	0.6234	13809	-0.285	0.7754	-++++-+-+-+?-	0.952490682	0	9.69	11	0.5585	15282	0.352	0.7249	++--++++-+---+?+	0.850756327	14941	0.05	0.9602	++--++++-+-+-+?-	0.948045932
cg00515242	37	17	64872651	14434	0.083	0.9342	++------+++--	0.929912463	24.8	15.964	12	0.1929	14190	0.207	0.836	++------+++--	0.957040442	30.2	17.18	12	0.143	15665	0.018	0.986	-+-++------+++--	0.883281258	15323	0.041	0.9674	-+-++------+++--	0.948426969
cg24753760	37	6	101846767	14433	0.083	0.9342	-++-+-----+++	0.929912463	0	10.755	12	0.55	14189	0.163	0.8709	-++-+---+-+++	0.958594602	7.9	13.028	12	0.367	15665	-0.197	0.8442	-+--++-+-----+++	0.866993844	15323	-0.017	0.9865	-+--++-+---+-+++	0.949656827
cg26472133	37	7	156797104	14434	-0.083	0.9342	+-++++-+-+---	0.929912463	0	10.52	12	0.5705	14190	-0.014	0.9886	+-++++-+++---	0.963310385	0	11.023	12	0.527	15665	-0.353	0.7242	-+-+-++++-+-+---	0.850716808	15323	-0.262	0.7936	-+-+-++++-+++---	0.937785508
cg08379987	37	13	31507139	14432	0.083	0.9342	--+--+---+-++	0.929912463	28.1	16.695	12	0.1614	14188	-0.131	0.8961	--++-+---+-++	0.959805716	24.8	15.964	12	0.1929	15663	-0.329	0.742	-----+--+---+-++	0.853511852	15322	-0.569	0.5695	-----++-+---+-++	0.916069962
cg08084956	37	16	8988684	14434	-0.083	0.9342	+---+--++--++	0.929912463	0	7.28	12	0.8386	14190	-0.395	0.6926	+-+-+--+----+	0.946894146	0	7.159	12	0.8469	15666	-0.357	0.7209	---+---+--++--++	0.85030006	15324	-0.744	0.4567	---+-+-+--+----+	0.902275379
cg10690277	37	7	55113199	14433	-0.083	0.9342	+-----+++-+-+	0.929912463	6.6	12.848	12	0.3802	14189	-0.256	0.7979	+-----++--+-+	0.954428722	18.9	14.79	12	0.2531	15665	0.415	0.678	++-+-----+++-+-+	0.843064796	15323	0.238	0.812	++-+-----++--+-+	0.939265998
cg15415259	37	6	134158982	14434	0.083	0.9342	-++-+-+--++--	0.929912463	0	6.71	12	0.8762	14190	-0.001	0.9988	-+--+-+--+++-	0.963762052	0	8.229	12	0.767	15666	-0.121	0.9033	--+-++-+-+--++--	0.87426839	15324	0.108	0.9143	+-+-+--+-+--+++-	0.945754855
cg04762213	37	6	31587888	14008	-0.083	0.9342	--+++----+-?+	0.929912463	38	17.73	11	0.08806	13764	0.162	0.8717	--++++---+-?+	0.958642469	46.2	20.442	11	0.03963	15240	-0.294	0.7686	-+---+++----+-?+	0.857034163	14898	0.03	0.976	-+---++++---+-?+	0.949190347
cg10109943	37	17	52563	14433	-0.083	0.9342	++--+---+-+--	0.929912463	34.5	18.312	12	0.1066	14189	0.023	0.982	++--+-+---+--	0.963193922	28.3	16.736	12	0.1598	15663	0.156	0.8764	++-++--+---+-+--	0.871043322	15321	0.149	0.8814	++-++--+-+---+--	0.944519355
cg24980367	37	3	49941378	14432	-0.083	0.9342	-+----+-+--++	0.929912463	0	11.147	12	0.5163	14188	-0.311	0.7561	-+----+-+--++	0.951310686	0.7	12.08	12	0.4393	15664	-0.254	0.7996	--+-+----+-+--++	0.861047436	15322	-0.062	0.9505	-++-+----+-+--++	0.947556308
cg17816637	37	22	21387058	14434	0.083	0.9342	-+---++--+--+	0.929912463	0	11.424	12	0.493	14190	0.497	0.6194	-+-+-++--+--+	0.940691011	0	9.262	12	0.6804	15666	0.224	0.8231	+++-+---++--+--+	0.86429726	15324	0.542	0.5881	+++-+-+-++--+--+	0.918406272
cg07525144	37	5	122424538	14433	0.083	0.9342	-+--+--+--+++	0.929912463	0	6.883	12	0.8652	14189	0.075	0.9399	-+--++-+--++-	0.961855478	0	6.871	12	0.866	15664	-0.562	0.5744	----+--+--+--+++	0.824201996	15323	-0.416	0.6773	----+--++-+--++-	0.926827311
cg25608041	37	4	37891834	14434	-0.083	0.9342	--+--+----+++	0.929912463	0	7.677	12	0.8099	14190	-0.15	0.8807	--+--+--+-+++	0.958847739	0	6.282	12	0.9012	15665	0.315	0.753	+++--+--+----+++	0.855041355	15323	0.323	0.7467	+++--+--+--+-+++	0.933305447
cg20878925	37	13	112332120	9823	-0.082	0.9343	------++++++?	0.929916325	32.6	16.327	11	0.1294	9767	0.476	0.6341	----+-++++++?	0.942163892	32.9	16.391	11	0.1272	11055	-0.088	0.9296	-++------++++++?	0.877176288	10901	0.219	0.8263	-++----+-++++++?	0.940134778
cg10679878	37	6	156759499	14433	-0.082	0.9343	--+-+-+-+-+-+	0.929916325	0	10.913	12	0.5364	14189	-0.453	0.6507	--+-+-++----+	0.943755487	0	9.827	12	0.6312	15665	-0.025	0.9804	-++--+-+-+-+-+-+	0.882694388	15323	-0.108	0.9141	+++--+-+-++----+	0.945740944
cg20784775	37	12	29937585	14432	-0.082	0.9343	+++-+-+-+----	0.929916325	2.5	12.312	12	0.4209	14188	-0.539	0.5898	+++---+-+----	0.9379766	9.1	13.207	12	0.3542	15664	0.165	0.8692	++++++-+-+-+----	0.870233398	15322	-0.076	0.9397	++++++---+-+----	0.946858529
cg22937444	37	11	17411766	14434	-0.082	0.9343	-++-++++--++-	0.929916325	41.2	20.395	12	0.05998	14190	-0.049	0.9607	-++-++++--++-	0.962414178	31	17.379	12	0.1359	15666	-0.023	0.9818	++--++-++++--++-	0.882808786	15324	-0.023	0.9815	+---++-++++--++-	0.949365915
cg10104336	37	12	19925091	14431	0.082	0.9343	-++----++-+-+	0.929916325	0	6.328	12	0.8987	14187	0.251	0.8019	-++----+--+-+	0.954746804	0	7.815	12	0.7994	15663	0.524	0.6003	+++-++----++-+-+	0.829562871	15321	0.881	0.3782	+++-++----+--+-+	0.889687198
cg27426220	37	7	143106126	14434	0.082	0.9343	-++---+++--++	0.929916325	15.3	14.166	12	0.2903	14190	0.036	0.9711	-++---+++--+-	0.96275077	19	14.823	12	0.2512	15664	-0.005	0.9961	--+-++---+++--++	0.884341523	15322	0.085	0.9322	-++-++---+++--+-	0.946512886
cg03860037	37	13	28497359	14432	0.082	0.9343	--+--+++-+---	0.929916325	0	7.185	12	0.8452	14188	0.011	0.9916	--+--+++-+---	0.963502836	0	7.178	12	0.8456	15664	0.332	0.7402	-++--+--+++-+---	0.853234979	15322	0.478	0.6328	+++--+--+++-+---	0.922707459
cg01255913	37	5	176074484	14433	-0.082	0.9343	-+-+-+-+-+---	0.929916325	16	14.285	12	0.2829	14189	-0.062	0.9506	-+-+-+-+-+++-	0.962211682	33.3	17.984	12	0.1162	15665	-0.247	0.805	-+--+-+-+-+-+---	0.861636845	15323	-0.094	0.9252	++--+-+-+-+-+++-	0.946310465
cg06196828	37	7	120495037	14054	-0.082	0.9343	-+------+++?+	0.929916325	0	5.992	11	0.8739	13810	-0.05	0.9598	-+-+-+--+++?+	0.962414178	0	5.992	11	0.8739	15284	-0.021	0.983	+---+------+++?+	0.882961015	14942	-0.237	0.8127	----+-+-+--+++?+	0.939314312
cg07386008	37	1	232621926	14056	-0.082	0.9343	++++-+---+-?+	0.929916325	34	16.671	11	0.118	13812	-0.058	0.9539	++++-++--+-?+	0.962266243	43.8	19.578	11	0.05148	15288	0.459	0.6466	+++++++-+---+-?+	0.837895258	14946	0.493	0.6224	+++++++-++--+-?+	0.921564321
cg00061086	37	14	50088260	14434	0.082	0.9343	++++-----+-++	0.929916325	0	4.506	12	0.9725	14190	0.401	0.6883	+-++----++-++	0.946476144	0	4.145	12	0.9807	15664	-0.388	0.6979	--+++++-----+-++	0.846493651	15322	0.131	0.8959	--++-++----++-++	0.945123557
cg04217556	37	21	30452272	14434	-0.082	0.9343	++-+---+-+++-	0.929916325	15.5	14.208	12	0.2876	14190	-0.097	0.9224	++-+---+-+++-	0.961210388	2.1	12.251	12	0.4257	15666	0.027	0.9789	++-++-+---+-+++-	0.882596977	15324	-0.222	0.8239	+--++-+---+-+++-	0.939973408
cg24902038	37	1	2428882	14433	-0.082	0.9343	-+-----+-++-+	0.929916325	5.9	12.75	12	0.3874	14189	0.01	0.9917	-+-----+-++-+	0.963506656	0	11.041	12	0.5254	15665	0.393	0.6944	++--+-----+-++-+	0.846049351	15323	0.598	0.55	++--+-----+-++-+	0.914316428
cg09083579	37	20	23030434	14434	0.082	0.9343	+-+--+++-+---	0.929916325	18.5	14.721	12	0.257	14190	-0.073	0.9414	+-+--+++++-+-	0.9619011	2.8	12.35	12	0.418	15666	-0.445	0.6563	---+-+--+++-+---	0.839219779	15324	-0.395	0.6929	---+-+--+++++-+-	0.928515767
cg06315607	37	22	19512084	14431	-0.082	0.9343	++--+-------+	0.929916325	35	18.475	12	0.102	14187	-0.178	0.859	+++---------+	0.958045515	32.3	17.713	12	0.1247	15662	-0.656	0.5121	---++--+-------+	0.811372084	15320	-0.408	0.6832	+--+++---------+	0.927656246
cg14353956	37	9	139560975	14434	0.082	0.9343	-++-+++++-+-+	0.929916325	14.4	14.019	12	0.2995	14190	0.271	0.7861	-++-+++++-+-+	0.953390517	10	13.339	12	0.3449	15666	-0.341	0.7333	--+-++-+++++-+-+	0.852262697	15324	0.079	0.937	--+-++-+++++-+-+	0.94680475
cg08204790	37	2	59522360	9633	-0.082	0.9343	--?--++++-++?	0.929916325	0	5.768	10	0.8344	9592	-0.389	0.6974	--?-++++--++?	0.947349472	0	4.183	10	0.9387	10865	0.087	0.9308	++---?--++++-++?	0.877297085	10726	-0.08	0.9359	++---?-++++--++?	0.946751476
cg08205443	37	19	56608801	14434	0.082	0.9343	++-++++-+--+-	0.929916325	0	6.916	12	0.8631	14190	-0.39	0.6965	++++-++----+-	0.947286816	0	6.335	12	0.8982	15666	-0.21	0.834	--+++-++++-+--+-	0.865457209	15324	-0.559	0.5762	-++++++-++----+-	0.916844462
cg04992757	37	1	2266138	14434	-0.082	0.9343	--+-+++-++---	0.929916325	0	10.413	12	0.5798	14190	0.224	0.8225	--+-+++-++---	0.956223187	0	9.91	12	0.6238	15666	-0.12	0.9044	--+--+-+++-++---	0.874434444	15324	0.213	0.831	+-+--+-+++-++---	0.94054552
cg07895807	37	2	33372733	14434	0.082	0.9343	----+++-+++-+	0.929916325	0	8.525	12	0.7429	14190	-0.219	0.827	----+++--++-+	0.956612366	0	10.018	12	0.6144	15666	0.076	0.9398	+------+++-+++-+	0.878557348	15324	-0.4	0.6894	-------+++--++-+	0.928184877
cg25297849	37	2	219922998	14432	-0.082	0.9343	-+-------+-++	0.929916325	0	11.932	12	0.4511	14188	0.103	0.9176	-+-------+-++	0.960961795	18.3	14.684	12	0.2592	15663	0.056	0.9551	++--+-------+-++	0.880195755	15321	0.288	0.7737	++--+-------+-++	0.935530018
cg09299564	37	8	145064057	14433	0.082	0.9343	+-++-++-++-++	0.929916325	0	6.7	12	0.8768	14189	-0.01	0.992	+-++-++-++-++	0.963525108	0	6.629	12	0.8811	15665	-0.395	0.6931	--++-++-++-++-++	0.84575541	15323	-0.194	0.8464	--++-++-++-++-++	0.941896555
cg03789597	37	17	80138794	14434	0.082	0.9343	++-++---+-++-	0.929916325	0	9.555	12	0.655	14190	0.134	0.8936	++-++---+-++-	0.959674854	0	8.74	12	0.725	15664	0.152	0.8793	-++++-++---+-++-	0.871406795	15322	0.067	0.9468	--+++-++---+-++-	0.94741229
cg00487737	37	19	11689726	14432	0.082	0.9343	-++--++-+++++	0.929916325	0	10.978	12	0.5308	14188	-0.111	0.9118	-+-+-++-+-+++	0.960643102	14.3	14.001	12	0.3006	15664	-0.189	0.8504	--+-++--++-+++++	0.867791459	15322	-0.13	0.8965	-++-+-+-++-+-+++	0.945143799
cg03822003	37	16	30569878	14434	0.082	0.9343	-+-+----++--+	0.929916325	7.8	13.019	12	0.3677	14190	0.363	0.7165	-+-+----++--+	0.948668451	0	9.972	12	0.6184	15666	0.272	0.7854	+-+-+-+----++--+	0.859353037	15324	0.614	0.5391	+-+-+-+----++--+	0.91278127
cg06985153	37	15	90438687	14431	-0.082	0.9343	+-+--++---+-+	0.929916325	0	10.945	12	0.5336	14187	-0.181	0.8563	+-+--++---+-+	0.958045515	0.7	12.086	12	0.4388	15662	-0.057	0.9546	++-+-+--++---+-+	0.880154961	15320	-0.369	0.7121	---+-+--++---+-+	0.930344817
cg00447804	37	11	62446693	9632	-0.082	0.9343	+-?------+++?	0.929916325	0	4.724	10	0.9089	9591	0.028	0.978	+-?+-----+++?	0.963108775	0	5.121	10	0.883	10862	-0.735	0.4626	---+-?------+++?	0.798541051	10723	-0.423	0.6723	---+-?+-----+++?	0.926601552
cg06552037	37	2	220435838	14430	0.082	0.9343	-++-+--+++--+	0.929916325	0	9.632	12	0.6482	14186	-0.078	0.9374	-++-+--+++--+	0.961777488	0	10.05	12	0.6116	15660	0.237	0.8129	+++-++-+--+++--+	0.862917006	15318	0.021	0.9832	+++-++-+--+++--+	0.949508213
cg14435092	37	2	27294713	14426	-0.082	0.9343	-++---++-+---	0.929916325	0	9.319	12	0.6755	14182	0.279	0.7804	-++---++-+---	0.952840507	0	8.908	12	0.7107	15658	0.35	0.726	+++-++---++-+---	0.850930022	15316	0.85	0.3952	+++-++---++-+---	0.892330988
cg05513274	37	12	114212759	14433	-0.082	0.9343	+-+--++--++-+	0.929916325	23.6	15.707	12	0.205	14189	0.008	0.994	++--+++--++-+	0.963713067	33	17.901	12	0.1187	15665	-0.092	0.927	-+-+-+--++--++-+	0.876834894	15323	-0.077	0.9387	-+-++--+++--++-+	0.94683116
cg23807890	37	2	228736357	14430	-0.082	0.9343	+-+--+-++--++	0.929916325	0	11.512	12	0.4856	14186	-0.178	0.8584	+-+--+-++--++	0.958045515	5.7	12.728	12	0.3891	15660	-0.317	0.7515	---+-+--+-++--++	0.85485619	15318	-0.464	0.6427	---+-+--+-++--++	0.923735963
cg16762072	37	21	35014947	14432	-0.082	0.9343	-+----+----++	0.929916325	0	8.035	12	0.7824	14188	-0.012	0.9902	------+-+--++	0.963407227	0	9.813	12	0.6324	15664	-0.197	0.8436	++--+----+----++	0.866921628	15322	-0.107	0.9151	++-------+-+--++	0.945763475
cg06492521	37	10	532357	14432	-0.082	0.9343	+-+-+-+++-++-	0.929916325	0	6.729	12	0.875	14188	0.423	0.6723	+-+++-+++-++-	0.945506248	0	5.727	12	0.9292	15663	0.056	0.9554	++-+-+-+-+++-++-	0.880232123	15321	0.395	0.6926	++-+-+++-+++-++-	0.928453774
cg07537655	37	6	161415612	14055	-0.082	0.9343	++++--+---+?-	0.929916325	22.2	14.138	11	0.2254	13811	-0.229	0.8191	++++-++---+?-	0.95593055	18.9	13.569	11	0.2578	14480	-0.27	0.7868	?--++++--+---+?-	0.859503668	14226	-0.5	0.6174	?--++++-++---+?-	0.921179558
cg20591120	37	2	28177263	14432	-0.082	0.9344	+++-+-++--+--	0.929916325	41.3	20.452	12	0.05901	14188	-0.254	0.7991	++--+-++--+--	0.954523525	36.8	18.999	12	0.08855	15664	0.145	0.8847	-+++++-+-++--+--	0.872166119	15322	-0.058	0.9539	-++++--+-++--+--	0.947781517
cg08758850	37	9	127533554	14431	-0.082	0.9344	----+++--+--+	0.929916325	42.2	20.746	12	0.05423	14187	-0.261	0.7944	----++---+--+	0.954089009	26.1	16.24	12	0.1805	15662	0.015	0.9882	++-----+++--+--+	0.883498332	15320	-0.188	0.8505	++-----++---+--+	0.942142751
cg15289882	37	7	157371168	14431	0.082	0.9344	-++--+++-+---	0.929916325	1.3	12.155	12	0.4333	14187	-0.245	0.8064	++---+-+-++--	0.9550169	6.9	12.893	12	0.3768	15663	0.582	0.5606	+-+-++--+++-+---	0.821587997	15321	0.015	0.9879	+-+++---+-+-++--	0.949682932
cg16579158	37	5	140719142	12121	-0.082	0.9344	--+-?--+--?-+	0.929916325	31.3	14.561	10	0.1489	11905	0.176	0.8603	--+-?--+++?-+	0.958082553	39.5	16.519	10	0.08572	13353	0.284	0.7765	++---+-?--+--?-+	0.85809753	13039	0.38	0.7038	++---+-?--+++?-+	0.929599393
cg02235918	37	6	72043561	14057	-0.082	0.9344	++--+++-+-+?-	0.929916325	15.9	13.083	11	0.2879	13813	-0.546	0.5851	++--++----+?-	0.93744107	6.8	11.806	11	0.3784	15287	-0.011	0.9913	+-+++--+++-+-+?-	0.883853003	14945	-0.514	0.6069	+-+++--++----+?-	0.92033447
cg13091707	37	14	21944878	14389	0.082	0.9344	-++--+--++--+	0.929916325	0	9.897	12	0.625	14145	0.691	0.4897	-++-----++-++	0.926823009	21.4	15.258	12	0.2276	15621	-0.345	0.7301	----++--+--++--+	0.851767163	15279	0.312	0.755	----++-----++-++	0.933757944
cg27068707	37	5	169361351	14433	0.082	0.9344	+--++--++-++-	0.929916325	0	3.069	12	0.995	14189	-0.058	0.954	+--++--++-++-	0.962266243	0	2.21	12	0.999	15665	0.318	0.7503	++++--++--++-++-	0.854742631	15323	0.009	0.9928	+-++--++--++-++-	0.949848482
cg27284288	37	11	60739005	14431	-0.082	0.9344	---++----+--+	0.929916325	0	11.537	12	0.4836	14187	-0.069	0.9453	----+---++--+	0.961974172	0	9.203	12	0.6855	15660	-0.678	0.4978	------++----+--+	0.807560583	15318	-0.492	0.623	-------+---++--+	0.921564321
cg07807210	37	18	74770431	14434	0.082	0.9344	++++-+--+++--	0.929916325	0	5.8	12	0.9258	14190	0.243	0.8083	+-++-+--+++--	0.955219777	0	10.659	12	0.5584	15664	0.005	0.9956	--+++++-+--+++--	0.88431761	15323	0.29	0.7714	+-++-++-+--+++--	0.935399194
cg07381228	37	16	70190398	12805	-0.082	0.9344	-++-?+++-+++-	0.929916325	27	15.068	11	0.1794	12589	0.026	0.9796	-++-?+++-++--	0.963183042	0	7.605	11	0.7482	14037	-0.601	0.5477	----++-?+++-+++-	0.818652956	13723	-0.625	0.532	----++-?+++-++--	0.911990739
cg14549249	37	7	3083541	9633	-0.082	0.9344	+-?+--+++--+?	0.929916325	0	5.856	10	0.8272	9592	-0.103	0.9177	+-?+--++---+?	0.960991261	0	5.424	10	0.8612	10865	-0.198	0.8427	-+++-?+--+++--+?	0.866745384	10726	-0.195	0.8456	-+++-?+--++---+?	0.94185441
cg01167496	37	9	74526070	14431	0.082	0.9344	+-+-+-+-++---	0.929916325	0	9.63	12	0.6484	14187	-0.174	0.8619	+-+-+-+-++---	0.958082553	0	8.943	12	0.7078	15663	-0.552	0.5812	---+-+-+-+-++---	0.825780163	15321	-0.584	0.5593	---+-+-+-+-++---	0.9150286
cg00329101	37	3	14338921	14434	0.082	0.9344	++++-+-++-++-	0.929916325	40.1	20.05	12	0.06615	14190	0.05	0.9599	++-+++-++-++-	0.962414178	36.3	18.825	12	0.09285	15666	-0.044	0.9648	-+-++++-+-++-++-	0.881117611	15324	-0.388	0.6979	-+-++-+++-++-++-	0.928918429
cg00857557	37	6	42982050	14433	-0.082	0.9344	-+------+++-+	0.929916325	17.9	14.613	12	0.2633	14189	0.355	0.7228	-+------+++-+	0.949196523	27.3	16.505	12	0.1692	15665	-0.077	0.9384	-+--+------+++-+	0.878410168	15323	0.445	0.6565	++--+------+++-+	0.925162004
cg24300845	37	12	126868736	12428	-0.082	0.9344	+-++?--+--+?-	0.929916325	56.5	22.97	10	0.01086	12212	0.004	0.9972	+-++?--+--+?-	0.963762052	56.5	22.976	10	0.01084	13660	0.087	0.9306	+-++-++?--+--+?-	0.877265749	13346	0.425	0.6707	+-++-++?--+--+?-	0.926423147
cg01217153	37	10	119694791	14432	0.082	0.9344	+---++-+---++	0.929916325	0	6.703	12	0.8766	14188	-0.289	0.7727	+---++-+-+--+	0.952205622	0	8.275	12	0.7633	15664	0.225	0.8222	-+++---++-+---++	0.864198934	15322	-0.368	0.7126	-+++---++-+-+--+	0.930437022
cg05556477	37	5	131705319	14434	-0.082	0.9344	+--++-+-+---+	0.929916325	0	9.193	12	0.6864	14190	0.261	0.794	+--++-+-+---+	0.954053355	1.2	12.142	12	0.4343	15666	-0.514	0.6069	---+--++-+-+---+	0.83079904	15324	0.091	0.9277	---+--++-+-+---+	0.946310465
cg13355248	37	17	78449872	14433	0.082	0.9344	-+-++++-+--+-	0.929916325	0	10.041	12	0.6124	14189	0.146	0.8841	-++++++-+--+-	0.959148988	0	10.516	12	0.5708	15665	0.539	0.5898	+++-+-++++-+--+-	0.827429205	15323	0.54	0.5892	+++-++++++-+--+-	0.918406272
cg06376130	37	13	114019124	14057	-0.082	0.9344	+-+++------?-	0.929916325	0	7.395	11	0.7662	13813	-0.192	0.8474	+-+++------?-	0.957528185	0	7.253	11	0.7782	15288	-0.356	0.7216	---+-+++------?-	0.850360372	14947	-0.503	0.6147	---+-+++------?-	0.920879485
cg00802408	37	22	38349383	14433	-0.082	0.9344	----+++--+-++	0.929916325	0	9.729	12	0.6397	14189	-0.102	0.9189	----+++--+-++	0.96108988	0	10.115	12	0.6058	15661	-0.221	0.8253	--+----+++--+-++	0.864497316	15319	-0.058	0.9539	+-+----+++--+-++	0.947781517
cg15754222	37	17	80145540	14415	0.082	0.9344	++--++++--+--	0.929916325	0	6.708	12	0.8763	14171	0.131	0.8959	++--++++--++-	0.959805716	0	7.034	12	0.8553	15646	0.04	0.9682	++-++--++++--+--	0.88151194	15304	-0.123	0.9022	---++--++++--++-	0.945302488
cg00103855	37	1	226077628	12804	-0.082	0.9344	---+?++-++-+-	0.929916325	0	3.852	11	0.9741	12588	-0.493	0.6222	---+?++-++---	0.940991771	0	4.886	11	0.9366	14036	0.103	0.9181	+-+---+?++-++-+-	0.876024686	13722	-0.368	0.7131	+-+---+?++-++---	0.930464649
cg09854615	37	11	69259788	14429	0.082	0.9344	++-+-----+++-	0.929916325	0	8.38	12	0.7548	14185	0.284	0.7765	++-+------+-+	0.952564689	0	9.258	12	0.6808	15661	0.732	0.4644	+++++-+-----+++-	0.799074963	15319	0.975	0.3294	+++++-+------+-+	0.880677686
cg15063771	37	6	31938751	14434	0.082	0.9344	+---+--++-++-	0.929916325	47.1	22.685	12	0.03052	14190	0.27	0.7869	+---+--++-+++	0.953429753	42.9	21.019	12	0.05011	15664	0.283	0.7771	++++---+--++-++-	0.858181364	15322	0.307	0.7587	+-++---+--++-+++	0.934211184
cg25801976	37	8	48648112	14434	0.082	0.9344	+---++++--+--	0.929916325	0	5.541	12	0.9374	14190	-0.759	0.4477	+---++-+--+--	0.922542706	0	8.931	12	0.7088	15666	0.283	0.7775	++-+---++++--+--	0.85823424	15324	-0.59	0.5555	++-+---++-+--+--	0.914726378
cg13404546	37	2	170430270	9632	0.082	0.9344	--?+++-+-+--?	0.929916325	0.6	10.056	10	0.4356	9591	0.135	0.8923	--?+++-+-+--?	0.959573398	0	8.067	10	0.6223	10057	-0.257	0.7972	?----?+++-+-+--?	0.86065955	10006	-0.148	0.8823	?----?+++-+-+--?	0.944531601
cg20627652	37	17	57484425	14430	0.082	0.9344	-+-------++++	0.929916325	0	6.428	12	0.893	14186	0.292	0.7703	-++------++-+	0.952113704	0	8.265	12	0.7641	15662	0.172	0.8635	-++-+-------++++	0.869474149	15320	0.48	0.6316	-++-++------++-+	0.92258045
cg07238747	37	22	31063727	14434	-0.082	0.9344	-+----------+	0.929916325	42.2	20.747	12	0.05422	14190	0.165	0.8693	-+-----+----+	0.958459015	38	19.367	12	0.08006	15666	-0.374	0.7082	--+-+----------+	0.848324472	15324	-0.28	0.7792	--+-+-----+----+	0.936269697
cg17913386	37	3	48632582	14434	0.082	0.9344	----+-++++---	0.929916325	43.2	21.121	12	0.04863	14190	-0.303	0.762	+-----++++---	0.951752483	36.6	18.927	12	0.09031	15666	0.246	0.8059	+-+----+-++++---	0.861733556	15324	0.092	0.9269	+-++-----++++---	0.946310465
cg23198038	37	11	132081574	13290	0.082	0.9344	--+----+?+-?-	0.929916325	3.2	10.326	10	0.4124	13046	-0.195	0.8451	-------+?+-?-	0.957278324	12.7	11.461	10	0.3227	14521	0.571	0.5683	++---+----+?+-?-	0.822971938	14179	-0.037	0.9708	-+--------+?+-?-	0.948737698
cg05128201	37	1	16546929	14433	-0.082	0.9344	--++-++--+--+	0.929916325	0	10.368	12	0.5837	14189	-0.126	0.8998	--+++-------+	0.960084692	0	8.817	12	0.7185	15664	-0.023	0.9816	-+---++-++--+--+	0.882807246	15322	-0.193	0.8468	-+---+++-------+	0.941906333
cg20423602	37	10	1560592	14430	0.082	0.9344	+-++--++-++-+	0.929916325	15	14.115	12	0.2934	14186	0.167	0.8677	+--+--++-++-+	0.958369371	9.6	13.279	12	0.3491	15662	0.396	0.6919	++++-++--++-++-+	0.845582782	15320	0.512	0.6088	++++--+--++-++-+	0.920388322
cg09085792	37	3	189547290	14056	0.082	0.9344	+---++-+-++?+	0.929916325	0	4.63	11	0.9478	13812	0.117	0.9068	+---++-+-++?+	0.960363352	0	5.995	11	0.8737	15287	0.606	0.5446	++-+---++-+-++?+	0.817940154	14945	0.285	0.7757	++-+---++-+-++?+	0.935683614
cg16596604	37	16	21294947	14428	0.082	0.9344	-----+++++---	0.929916325	0	11.408	12	0.4943	14184	0.491	0.6237	-----+++++-+-	0.941089078	0	10.283	12	0.5912	15660	0.309	0.7574	-++-----+++++---	0.855662957	15318	0.701	0.4834	-++-----+++++-+-	0.906534429
cg23222278	37	3	8623867	14432	-0.082	0.9344	+++--+--++++-	0.929916325	0	11.041	12	0.5254	14188	-0.041	0.9671	+++--+---+++-	0.962560933	0	8.731	12	0.7257	15663	-0.209	0.8343	-+-+++--+--++++-	0.865527066	15321	-0.13	0.8964	-+-+++--+---+++-	0.945136647
cg19908188	37	11	1030697	14432	-0.082	0.9344	-+++---++++--	0.929916325	60.1	30.058	12	0.002736	14188	0.293	0.7695	-+++---++++--	0.952040623	62.4	31.888	12	0.00144	15663	0.27	0.7873	+-+-+++---++++--	0.859562857	15321	0.434	0.6646	+-+-+++---++++--	0.92614117
cg17951713	37	8	130698161	14433	0.082	0.9344	+--++-++--++-	0.929916325	14.3	14.004	12	0.3004	14189	-0.391	0.696	+--++-++--++-	0.947274932	0	11.906	12	0.4532	15663	0.659	0.5098	++++--++-++--++-	0.810858726	15321	-0.088	0.9299	++++--++-++--++-	0.946418175
cg12944573	37	6	154330965	9821	0.082	0.9344	+----+-+-+--?	0.929916325	0	4.161	11	0.965	9765	0.194	0.8464	++++-+++-+--?	0.95742327	0	4.339	11	0.9589	11053	0.277	0.7817	++++----+-+-+--?	0.858744406	10899	0.279	0.7803	+++++++-+++-+--?	0.936356581
cg08345142	37	17	39198761	14056	-0.082	0.9344	---+++++---?+	0.929916325	0	7.097	11	0.7912	13812	-0.469	0.6391	---+++++---?-	0.942931531	0	8.542	11	0.6641	15287	0.288	0.7735	+++---+++++---?+	0.857615985	14945	-0.188	0.8512	+++---+++++---?-	0.942250266
cg24456846	37	9	115837453	9820	0.082	0.9344	+--+--+-+--+?	0.929916325	0	8.932	11	0.6282	9764	0.209	0.8347	+--+--+--+-+?	0.956918477	0	9.57	11	0.5694	10246	0.071	0.9435	?--+--+--+-+--+?	0.878819352	10180	0.238	0.8121	?+-+--+--+--+-+?	0.939265998
cg16682903	37	2	158694670	9632	0.082	0.9344	++?--++---++?	0.929916325	7.4	10.798	10	0.3735	9591	-0.022	0.9823	++?++++---+-?	0.963193922	26.5	13.597	10	0.1922	10863	0.08	0.9364	-++++?--++---++?	0.878113752	10724	0.015	0.9884	-++++?++++---+-?	0.94973959
cg04842352	37	16	49907368	14199	0.082	0.9344	-----?++-+-++	0.929916325	14.7	12.896	11	0.3002	13955	0.128	0.8978	----+?++-+-++	0.959971801	15.9	13.076	11	0.2884	15430	0.043	0.9654	--+-----?++-+-++	0.881173884	15088	0.178	0.8585	-++----+?++-+-++	0.942463674
cg08264122	37	7	1882997	14433	0.082	0.9344	-++++---++-+-	0.929916325	0	5.64	12	0.9331	14189	0.016	0.9874	-++++---++---	0.963310385	0	6.238	12	0.9036	15665	0.293	0.7693	+-+-++++---++-+-	0.857072493	15323	0.135	0.8925	+-+-++++---++---	0.944876794
cg25362169	37	19	18237920	9821	0.082	0.9344	+++-++------?	0.929916325	0	8.614	11	0.6575	9765	0	1	+++-++-----+?	0.963862797	4.4	11.511	11	0.4015	10247	-0.284	0.7765	?--+++-++------?	0.85809753	10181	-0.268	0.7884	?--+++-++-----+?	0.937204029
cg13681781	37	9	139102396	14411	-0.082	0.9344	+-+++-+++-++-	0.929916325	33.2	17.953	12	0.1171	14167	-0.289	0.7723	+-++--+++-++-	0.952186532	35.3	18.545	12	0.1001	15643	-0.359	0.7198	+--+-+++-+++-++-	0.850050824	15301	-0.627	0.5307	+--+-++--+++-++-	0.911920733
cg20962500	37	1	149174971	13977	-0.082	0.9344	---+--+-+++?+	0.929916325	0	7.712	11	0.7388	13733	-0.327	0.7439	---+--+-+++?+	0.950753509	0	7.106	11	0.7904	14207	0.08	0.936	??+---+--+-+++?+	0.878049721	13963	-0.16	0.8726	??+---+--+-+++?+	0.943925045
cg15068709	37	11	57566045	14416	-0.082	0.9344	-------++-+++	0.929916325	0	5.895	12	0.9213	14172	-0.311	0.756	-------+--+++	0.951310686	0	6.317	12	0.8993	15648	-0.036	0.9709	+---------++-+++	0.881753135	15306	-0.506	0.6126	+---------+--+++	0.920656796
cg04467162	37	3	128764824	14426	0.082	0.9344	-+++++-+--++-	0.929916325	0	6.686	12	0.8777	14182	0.358	0.7207	-+-+++-+--+++	0.949079801	0	8.107	12	0.7767	15658	0.502	0.6153	+++-+++++-+--++-	0.832072382	15316	0.813	0.416	+++-+-+++-+--+++	0.895190598
cg26534460	37	2	215896959	14048	-0.082	0.9345	--+--++-+++?-	0.929920442	0	8.147	11	0.7	13804	-0.146	0.8841	-----++--++?-	0.959148988	0	9.161	11	0.607	15272	-0.204	0.8381	-+---+--++-+++?-	0.86614111	14930	-0.58	0.5618	-+------++--++?-	0.915339355
cg11748071	37	4	140587074	13372	0.082	0.9345	--++--+---??+	0.929920442	12.8	11.473	10	0.3219	13128	0.028	0.9774	--++--+-+-??+	0.96300488	14.6	11.711	10	0.3049	14604	-0.072	0.9424	--+--++--+---??+	0.878721573	14262	0.151	0.8802	+-+--++--+-+-??+	0.944465229
cg03349118	37	8	59572480	13751	0.082	0.9345	+-+---+++-?-+	0.929920442	33.2	16.474	11	0.1244	13507	0.262	0.7936	+-----+++-?-+	0.953989898	22.4	14.176	11	0.2234	14983	-0.297	0.7663	---+-+---+++-?-+	0.856806978	14641	-0.104	0.9172	---+-----+++-?-+	0.945876986
cg23444894	37	16	19297743	14434	0.082	0.9345	+----+-+-+++-	0.929920442	0	8.945	12	0.7076	14190	-0.061	0.9512	+++--+-+-+++-	0.962242437	0	9.645	12	0.6471	15666	0.248	0.804	-+++----+-+-+++-	0.861580694	15324	-0.09	0.9282	--++++--+-+-+++-	0.946310465
cg00773413	37	10	77168431	14408	-0.082	0.9345	----+-+-++-+-	0.929920442	0	7.58	12	0.817	14164	0.145	0.885	----+-+-++-+-	0.95924338	0	8.801	12	0.7198	15639	-0.461	0.6451	-------+-+-++-+-	0.837625798	15297	-0.224	0.8229	-------+-+-++-+-	0.939946572
cg15247247	37	7	4802535	14433	-0.082	0.9345	--++---++-+++	0.929920442	0	10.965	12	0.532	14189	0.254	0.7992	--++---++-+++	0.95452929	7.4	12.959	12	0.372	15665	0.497	0.6188	+++--++---++-+++	0.832751232	15323	0.694	0.4874	+-+--++---++-+++	0.907192024
cg05618683	37	10	95040444	14057	-0.082	0.9345	-+++---+-++?-	0.929920442	0	2.916	11	0.9918	13813	-0.028	0.9778	-++++--+-++?+	0.963100953	0	5.988	11	0.8742	15289	0.018	0.9854	++--+++---+-++?-	0.883221572	14947	0.041	0.967	++--++++--+-++?+	0.94840019
cg13188382	37	14	97091067	14433	-0.082	0.9345	--++-+-++++--	0.929920442	6.8	12.871	12	0.3785	14189	-0.38	0.7043	--++-+-++++--	0.947799276	0	10.732	12	0.552	15664	-0.034	0.9726	++---++-+-++++--	0.881937676	15322	-0.492	0.6226	-+---++-+-++++--	0.921564321
cg15225779	37	11	76784047	14431	-0.082	0.9345	+---+++++++--	0.929920442	0	9.103	12	0.6941	14187	-0.62	0.5356	+----+-++++--	0.931386102	0	9.59	12	0.6519	15663	-0.249	0.803	-+-+---+++++++--	0.861461665	15321	-0.756	0.4497	-+-+----+-++++--	0.901398151
cg22017733	37	5	162936453	14038	-0.082	0.9345	+---+++++-+?-	0.929920442	0	7.827	11	0.7287	13794	-0.672	0.5013	+--+-++++-+?-	0.927943546	0	8.121	11	0.7024	15270	0.018	0.9858	++-+---+++++-+?-	0.883243899	14928	-0.689	0.4905	++-+--+-++++-+?-	0.907472404
cg10149054	37	15	60288096	14057	0.082	0.9345	+--+++-+-+-?-	0.929920442	0	5.85	11	0.8832	13813	0.329	0.7421	+--+++-+++-?-	0.950621409	0	5.137	11	0.9243	15289	-0.345	0.7303	---+--+++-+-+-?-	0.851767163	14947	-0.032	0.9749	---+--+++-+++-?-	0.949153869
cg15838833	37	12	109181459	14427	0.082	0.9345	--++--+--+---	0.929920442	0	8.82	12	0.7183	14183	0.018	0.9854	---+--+--+---	0.963248144	0	9.549	12	0.6555	15658	-0.1	0.9201	-+---++--+--+---	0.876091478	15316	-0.044	0.965	+-----+--+--+---	0.948288771
cg01419499	37	8	132935411	14434	0.082	0.9345	---++++++-+++	0.929920442	56.5	27.605	12	0.006317	14190	-0.532	0.5949	---++++++-+-+	0.93870601	52.9	25.478	12	0.01271	15665	-0.006	0.9949	+-----++++++-+++	0.884220496	15323	-0.688	0.4916	+-----++++++-+-+	0.907617825
cg21121082	37	11	128318549	9632	-0.082	0.9345	-+?++----++-?	0.929920442	0	6.037	10	0.8121	9591	-0.268	0.7884	-+?+-----++-?	0.95347308	0	6.688	10	0.7545	10864	0.302	0.7629	+++-+?++----++-?	0.856338679	10725	-0.078	0.9375	-++-+?+-----++-?	0.94680475
cg02507810	37	16	30042330	14434	0.082	0.9345	+-+--++++--+-	0.929920442	0	5.812	12	0.9253	14190	0.401	0.6885	+-+--++++--+-	0.946486384	0	7.011	12	0.8569	15666	0.032	0.9746	--++-+--++++--+-	0.882080437	15324	0.559	0.5762	++++-+--++++--+-	0.916844462
cg24826236	37	12	102506848	13308	0.082	0.9345	-----++-?++?-	0.929920442	0	9.452	10	0.4898	13064	-0.065	0.9483	-----++-?++?-	0.96205076	14.6	11.708	10	0.3051	14344	0.008	0.9935	-?------++-?++?-	0.884081464	14012	-0.419	0.6752	-?------++-?++?-	0.926729961
cg05353131	37	15	64995641	14434	0.082	0.9345	--+-++--+---+	0.929920442	0	8.988	12	0.704	14190	0.555	0.5792	--+-+++-+--++	0.936663106	0	10.26	12	0.5931	15666	-0.106	0.9155	+----+-++--+---+	0.875796575	15324	0.84	0.401	++---+-+++-+--++	0.893344716
cg03586128	37	13	113299796	14424	-0.082	0.9345	-++--++++-+++	0.929920442	10.4	13.398	12	0.3408	14180	0.15	0.8804	-++---+++-+++	0.958809952	23.2	15.62	12	0.2093	14850	-0.132	0.8954	?+--++--++++-+++	0.87342628	14596	-0.032	0.9746	?---++---+++-+++	0.949153869
cg20590175	37	12	132530165	14417	-0.082	0.9345	++---++++-+--	0.929920442	0	10.479	12	0.574	14173	-0.011	0.991	+++--++++-+--	0.963475234	0	11.106	12	0.5198	15649	0.571	0.5681	+++++---++++-+--	0.822957386	15307	0.678	0.4979	++++++--++++-+--	0.908662045
cg22727233	37	6	31688428	14434	-0.082	0.9345	--+++-++--++-	0.929920442	13.7	13.905	12	0.3068	14190	-0.352	0.7248	+-+++--+-+++-	0.949241081	11.8	13.602	12	0.3268	15666	0.454	0.6495	+++--+++-++--++-	0.838305263	15324	0.116	0.9076	++++-+++--+-+++-	0.945432205
cg22510032	37	4	18024407	13173	-0.082	0.9345	+++?-+--?+-+-	0.929920442	7	10.748	10	0.3775	12929	0.293	0.7694	+++?----?+-++	0.952040623	16	11.904	10	0.2915	14400	-0.357	0.721	--++++?-+--?+-+-	0.850306349	14059	0.011	0.9915	--++++?----?+-++	0.949821729
cg14532755	37	4	1762460	14433	0.082	0.9345	-+++--+-+++--	0.929920442	5.4	12.691	12	0.3919	14189	0.143	0.8867	-+++--+-+++--	0.959335468	10.6	13.418	12	0.3394	15665	0.373	0.7092	+-+-+++--+-+++--	0.8484405	15323	0.319	0.7499	+-+-+++--+-+++--	0.933501749
cg16352321	37	20	33299610	14429	0.082	0.9345	--+-++----+-+	0.929920442	39.5	19.843	12	0.07012	14185	-0.109	0.913	--+-++----+-+	0.960688674	39.4	19.8	12	0.07096	15661	0.046	0.9635	+----+-++----+-+	0.881009249	15319	-0.009	0.993	+----+-++----+-+	0.949848482
cg00480749	37	6	143832855	14433	-0.082	0.9345	+++---+--+-++	0.929920442	0	11.88	12	0.4554	14189	-0.15	0.8804	+++--++--+-++	0.958809952	21.4	15.259	12	0.2276	15665	-0.117	0.9068	-+++++---+--+-++	0.874665166	15323	-0.157	0.8751	-+++++--++--+-++	0.944111217
cg07256732	37	16	621771	14434	-0.082	0.9345	--++---+++++-	0.929920442	0	9.704	12	0.6419	14190	-0.04	0.9681	--++-+-+++++-	0.962617657	0	10.637	12	0.5603	15665	0.294	0.7687	+-+--++---+++++-	0.857046729	15323	0.24	0.8104	+-+--++-+-+++++-	0.939124868
cg15425498	37	10	135258579	9633	-0.082	0.9345	-+?+-+++-+-+?	0.929920442	0	9.678	10	0.4692	9592	-0.053	0.958	-+?+-+++-+-+?	0.962414178	0	8.202	10	0.6091	10865	-0.174	0.8621	----+?+-+++-+-+?	0.869271887	10726	-0.314	0.7533	--+-+?+-+++-+-+?	0.933728916
cg18528593	37	19	3381526	14432	-0.082	0.9345	-+-+-++--++-+	0.929920442	5.3	12.667	12	0.3937	14188	-0.257	0.7973	-+-++++--++--	0.954299929	26.4	16.298	12	0.178	15664	0.269	0.7876	+++-+-+-++--++-+	0.859564202	15322	-0.017	0.9865	+++-+-++++--++--	0.949656827
cg25710351	37	4	39979783	14422	-0.082	0.9345	---+++--++-+-	0.929920442	0	5.539	12	0.9375	14178	-0.126	0.8999	--++++-+-+-+-	0.960084692	0	6.018	12	0.9152	15653	-0.54	0.589	------+++--++-+-	0.827346984	15311	-0.463	0.6435	-----++++-+-+-+-	0.92384081
cg26251680	37	1	7515712	14056	-0.082	0.9345	++++-------?+	0.929920442	0	6.573	11	0.8325	13812	-0.032	0.9742	+++++------?-	0.962840223	0	8.6	11	0.6587	15286	0.553	0.5803	+++++++-------?+	0.825609934	14944	0.462	0.6444	++++++++------?-	0.923916574
cg09069290	37	22	20745587	14434	-0.082	0.9345	+++--+-++++--	0.929920442	0	6.477	12	0.8901	14190	-0.18	0.8573	+++--+++-++--	0.958045515	0	4.902	12	0.9612	15664	-0.076	0.9398	-+++++--+-++++--	0.878557348	15322	-0.168	0.8667	-+++++--+++-++--	0.943258626
cg09385650	37	16	88018033	14434	0.082	0.9345	++++--+--++--	0.929920442	25.2	16.038	12	0.1895	14190	0.289	0.7723	++++--+--++--	0.952186532	0.7	12.083	12	0.4391	15665	0.357	0.7208	+++++++--+--++--	0.85029377	15323	0.25	0.8028	+-+++++--+--++--	0.938479409
cg01152897	37	3	194705841	14433	0.082	0.9345	+--+--+++---+	0.929920442	51.5	24.742	12	0.01609	14189	0.035	0.9717	+--+--+++---+	0.96275077	50.3	24.157	12	0.01936	15665	-0.249	0.8034	--++--+--+++---+	0.861539413	15323	-0.23	0.8179	--++--+--+++---+	0.939677486
cg03001832	37	11	20385172	14431	-0.082	0.9345	---+-++--+-+-	0.929920442	0	10.395	12	0.5814	14187	0.034	0.9729	---+-++--+---	0.962772968	0	9.161	12	0.6891	15663	-0.366	0.7141	-+----+-++--+-+-	0.849401079	15321	-0.219	0.8263	-+----+-++--+---	0.940134778
cg24292761	37	6	117584665	14432	0.082	0.9345	--+-+-+-+--++	0.929920442	0	4.046	12	0.9826	14188	-0.079	0.9371	--+-+------++	0.961777488	0	7.421	12	0.8286	15664	0.54	0.5891	++---+-+-+-+--++	0.827370683	15322	0.521	0.6024	++---+-+------++	0.9198108
cg07906931	37	16	84683290	12427	0.082	0.9345	-+++?+-+--+?+	0.929920442	48.2	19.298	10	0.03664	12211	0.159	0.8736	-+++?+-+--+?+	0.958667941	49.8	19.904	10	0.03017	13659	0.204	0.8386	+-+-+++?+-+--+?+	0.866225136	13345	0.079	0.9373	--+-+++?+-+--+?+	0.94680475
cg04606653	37	16	88975851	14431	-0.082	0.9345	---+++--+-+-+	0.929920442	0	8.072	12	0.7794	14187	-0.214	0.8304	---+++--+-+-+	0.95682272	0	8.368	12	0.7557	15663	-0.117	0.9066	+-----+++--+-+-+	0.874630323	15321	-0.382	0.7021	+-----+++--+-+-+	0.929384515
cg17008100	37	6	84904807	14052	-0.082	0.9346	-+++----+-+?+	0.929920442	14.1	12.806	11	0.3062	13808	-0.388	0.6978	-++-------+?+	0.947349472	11.7	12.458	11	0.3302	15277	0.296	0.7675	++--+++----+-+?+	0.856964531	14935	-0.208	0.8355	++--++-------+?+	0.940963519
cg15642673	37	4	3704880	14432	0.082	0.9346	+-++-+-+----+	0.929920442	0	7.085	12	0.8519	14188	0.036	0.9715	+--+-+-+----+	0.96275077	0	8.675	12	0.7304	15664	-0.184	0.8537	--++-++-+-+----+	0.868326916	15322	-0.116	0.9077	--++--+-+-+----+	0.945432205
cg04270982	37	4	188078789	14433	-0.082	0.9346	-+++---++-+--	0.929920442	0	7.906	12	0.7925	14189	0.371	0.7105	-+++---+--+-+	0.948487642	0	8.853	12	0.7154	15665	-0.202	0.8398	++--+++---++-+--	0.86640995	15323	0.237	0.8123	++--+++---+--+-+	0.939302252
cg18226166	37	19	45996901	14434	0.082	0.9346	++--+-+----++	0.929920442	0	7.043	12	0.8547	14190	0.092	0.9264	+++-+-------+	0.961301659	0	7.049	12	0.8544	15665	-0.222	0.8243	-+-++--+-+----++	0.864416125	15323	-0.026	0.9796	-+-+++-+-------+	0.949353385
cg05736011	37	15	25328405	14056	-0.082	0.9346	+++--+-++++?-	0.929920442	0	5.837	11	0.884	13812	-0.136	0.8919	+++--+-++-+?-	0.959539355	0	6.603	11	0.8302	15288	0.381	0.7033	++++++--+-++++?-	0.847599594	14946	0.244	0.8072	++++++--+-++-+?-	0.938857424
cg16449051	37	2	86790087	14431	0.082	0.9346	+++++-+--+---	0.929920442	29.3	16.976	12	0.1505	14187	-0.152	0.8791	+++++-+--+---	0.958742369	25.1	16.014	12	0.1906	15663	-0.378	0.7051	---+++++-+--+---	0.847840517	15321	-0.51	0.6102	+--+++++-+--+---	0.920547468
cg03326990	37	10	3193421	14434	0.082	0.9346	+-+---++--+-+	0.929920442	0	6.5	12	0.8888	14190	-0.134	0.8931	+-----++--+++	0.959651178	0	7.475	12	0.8247	15666	-0.503	0.6146	--++-+---++--+-+	0.83199425	15324	-0.82	0.4119	--++-----++--+++	0.894820529
cg08852963	37	3	113874443	14434	0.082	0.9346	+--+++++--+--	0.929920442	40	20.003	12	0.06704	14190	-0.006	0.9951	+--+++++----+	0.963744856	46.4	22.378	12	0.03349	15665	0.153	0.8781	--++--+++++--+--	0.871324323	15323	0.201	0.8407	-+++--+++++----+	0.941341935
cg18867202	37	19	6537434	14423	0.082	0.9346	++-+-++---+++	0.929920442	4.8	12.61	12	0.398	14179	-0.475	0.635	++-+-++---+++	0.942345887	25.4	16.085	12	0.1874	15654	-0.129	0.8974	---++-+-++---+++	0.873598074	15312	-0.635	0.5257	---++-+-++---+++	0.911520431
cg05541096	37	9	124854664	14434	0.082	0.9346	---++--+--+++	0.929920442	0	10.304	12	0.5893	14190	0.339	0.7347	---++--+-++++	0.949984227	0	8.781	12	0.7215	15666	0.404	0.6865	+++---++--+--+++	0.844583467	15324	0.606	0.5448	+++---++--+-++++	0.913462173
cg23728864	37	4	3239305	14432	0.082	0.9346	++++++-++-+-+	0.929920442	0	9.164	12	0.6889	14188	0.007	0.9947	+-++++-++-+-+	0.963744856	0	10.178	12	0.6004	15663	-0.098	0.9218	---++++++-++-+-+	0.876361945	15321	-0.262	0.793	---+-++++-++-+-+	0.937721015
cg25928474	37	17	48716301	14433	-0.082	0.9346	-+-+++---++--	0.929920442	0	8.269	12	0.7638	14189	-0.362	0.7172	-+-+-+---++--	0.948719443	0	9.471	12	0.6622	15663	-0.048	0.9617	-+--+-+++---++--	0.880813811	15321	-0.376	0.7068	-+--+-+-+---++--	0.929866032
cg26682649	37	17	3571907	14434	0.082	0.9346	++--+-+-++--+	0.929920442	9.2	13.214	12	0.3537	14190	-0.029	0.9767	++--+-+-++--+	0.962975038	1.7	12.205	12	0.4294	15666	-0.312	0.7554	-+-++--+-+-++--+	0.855329613	15324	-0.326	0.7442	-+-++--+-+-++--+	0.933183964
cg02726524	37	10	1665205	14433	0.082	0.9346	+-+++-+-+-+--	0.929920442	0	11.376	12	0.497	14189	-0.125	0.9003	+-+++-+-+++--	0.960122781	0	8.932	12	0.7087	15664	0.234	0.8152	++-+-+++-+-+-+--	0.863262437	15322	-0.084	0.9332	-+-+-+++-+-+++--	0.946519629
cg07493876	37	22	50780859	14434	0.082	0.9346	++---+---++--	0.929920442	0	7.05	12	0.8543	14190	0.187	0.852	+++--++--++--	0.957827245	0	7.889	12	0.7938	15666	0.205	0.8376	++-++---+---++--	0.865998644	15324	0.395	0.6931	++-+++--++--++--	0.928515767
cg05946694	37	6	35732268	14432	-0.082	0.9346	+-+++-+++----	0.929920442	31.1	17.416	12	0.1346	14188	0.323	0.7466	+-+++-+++----	0.950963173	44.8	21.723	12	0.04074	15664	-0.427	0.6695	---+-+++-+++----	0.841614896	15322	-0.038	0.9698	---+-+++-+++----	0.948710016
cg00305374	37	1	95007543	14431	0.082	0.9346	++---+++++-+-	0.929920442	14.9	14.104	12	0.2941	14187	0.008	0.9938	++---+-+++---	0.963678996	0	11.609	12	0.4776	15663	-0.163	0.8706	--+++---+++++-+-	0.870461265	15321	-0.094	0.9248	--+++---+-+++---	0.946310465
cg07922513	37	1	6089454	14434	-0.082	0.9346	+++-+---+-++-	0.929920442	4.2	12.52	12	0.4049	14190	-0.514	0.6074	++++------++-	0.94010714	21.6	15.308	12	0.225	15666	0.196	0.8448	+-++++-+---+-++-	0.867079329	15324	-0.177	0.8596	+-+++++------++-	0.942574814
cg11323439	37	11	46264544	9633	0.082	0.9346	--?+++-+++--?	0.929920442	25.5	13.432	10	0.2005	9592	0.247	0.8048	--?+++-+++--?	0.954844285	29.2	14.131	10	0.1671	10865	0.655	0.5123	+-+--?+++-+++--?	0.811395724	10726	0.8	0.4237	+++--?+++-+++--?	0.896846092
cg05862958	37	22	46375212	14429	-0.082	0.9346	++--++++-++--	0.929920442	0	9.131	12	0.6917	14185	0.017	0.9864	+++--+++-++--	0.963310385	0	7.846	12	0.7971	15661	-0.144	0.8856	-+-++--++++-++--	0.872305071	15319	0.133	0.8944	++-+++--+++-++--	0.945048051
cg08191915	37	11	124481614	14424	0.082	0.9346	+----++--++-+	0.929920442	0	10.379	12	0.5827	14180	0.061	0.9516	+-+--++--++-+	0.962242437	24.8	15.965	12	0.1928	15655	0.051	0.9594	++-+----++--++-+	0.880569815	15313	-0.128	0.8985	+--+-+--++--++-+	0.945302488
cg04107251	37	8	36902273	14420	0.082	0.9346	-++----+-++++	0.929920442	0	8.422	12	0.7514	14176	0.167	0.8678	--+------++-+	0.958369371	0	9.494	12	0.6602	15651	0.313	0.7539	+---++----+-++++	0.855124796	15309	0.202	0.8402	+----+------++-+	0.941291171
cg18117403	37	1	229114792	14434	-0.082	0.9346	+++---+--++-+	0.929920442	0	8.49	12	0.7458	14190	-0.249	0.8031	++++-++--++-+	0.954844285	0	9.285	12	0.6784	15666	-0.137	0.8909	-+++++---+--++-+	0.872898903	15324	-0.252	0.8012	--+++++-++--++-+	0.938362219
cg23925551	37	7	137265171	14427	0.082	0.9346	+-++++++-++--	0.929920442	9.6	13.277	12	0.3493	14183	-0.103	0.918	+--+++++-++--	0.961061429	31.5	17.519	12	0.1311	15657	0.548	0.5834	++++-++++++-++--	0.826279092	15316	0.379	0.7046	++++--+++++-++--	0.929599393
cg26495179	37	20	34994278	14434	0.082	0.9346	+++--+-+---++	0.929920442	26.5	16.325	12	0.1768	14190	-0.012	0.9906	+++--+-+---++	0.963429564	31.7	17.561	12	0.1297	15666	0.278	0.7812	++-+++--+-+---++	0.858692072	15324	0.319	0.7496	++-+++--+-+---++	0.933493882
cg14637787	37	3	145517734	14433	0.082	0.9346	-++++-+----++	0.929920442	0	11.289	12	0.5043	14189	-0.029	0.9769	-+-++-+----++	0.962980475	0	11.1	12	0.5204	15665	0.168	0.8662	++--++++-+----++	0.869774206	15323	-0.046	0.9633	+---+-++-+----++	0.948231682
cg18452347	37	8	176533	14433	-0.082	0.9346	+++----+-+++-	0.929920442	0	10.476	12	0.5743	14189	-0.184	0.8537	+++--+-+-+++-	0.957955245	21.2	15.229	12	0.2291	15664	-0.146	0.8837	+--+++----+-+++-	0.871998598	15322	-0.44	0.6601	---+++--+-+-+++-	0.925483319
cg01591938	37	15	29396267	14431	0.082	0.9346	-++++-+++----	0.929920442	1.4	12.172	12	0.432	14187	-0.719	0.4718	-++++--++----	0.924645362	12.3	13.685	12	0.3213	15663	-0.022	0.9828	--+-++++-+++----	0.882931857	15321	-0.524	0.6006	+-+-++++--++----	0.919668953
cg17415355	37	11	1320010	14321	0.082	0.9346	---+++-+++++-	0.929920442	0	11.389	12	0.4959	14077	0.006	0.995	---+++-+-+++-	0.963744856	0	8.088	12	0.7782	15357	0.476	0.6338	+?+---+++-+++++-	0.835628534	15025	0.38	0.7038	+?+---+++-+-+++-	0.929599393
cg09879099	37	18	55102210	14433	-0.082	0.9346	++++-+-++--+-	0.929920442	0	7.648	12	0.812	14189	-0.27	0.7872	++++-+-++--+-	0.953433073	0	8.637	12	0.7336	15665	-0.463	0.643	---++++-+-++--+-	0.837275544	15323	-0.41	0.6821	+--++++-+-++--+-	0.927433648
cg08470991	37	17	76126449	14426	-0.082	0.9346	++++--+-----+	0.929920442	0	10.034	12	0.613	14182	-0.24	0.8102	++++--+-----+	0.955239339	0	8.591	12	0.7374	15658	-0.064	0.9487	++-++++--+-----+	0.879414417	15316	-0.306	0.7593	-+-++++--+-----+	0.934296328
cg21934015	37	17	4834179	13374	-0.082	0.9346	++++----+-??+	0.929920442	0	7.631	10	0.6648	13130	-0.1	0.9205	++++------??+	0.961122869	0	7.712	10	0.657	14606	-0.025	0.9802	-++++++----+-??+	0.882660461	14264	-0.08	0.936	--+++++------??+	0.946751476
cg04340095	37	2	128165741	9632	0.082	0.9346	--?--+-+++-+?	0.929920442	15.4	11.822	10	0.2971	9591	0.129	0.8971	--?--+-+++-+?	0.959897804	8.5	10.932	10	0.3628	10864	0.266	0.7902	+-+--?--+-+++-+?	0.859812861	10725	0.553	0.58	+-+--?--+-+++-+?	0.91727317
cg07193504	37	1	225964856	14432	-0.082	0.9346	--++--+--++-+	0.929920442	0	11.287	12	0.5045	14188	0.611	0.5409	--++--+-+++-+	0.931934434	6.3	12.81	12	0.383	15663	-0.223	0.8239	+----++--+--++-+	0.864416125	15321	0.472	0.6373	-----++--+-+++-+	0.923182327
cg17191443	37	20	43929629	13373	0.082	0.9346	+-++++--+-??+	0.929920442	9.4	11.032	10	0.3551	13129	-0.253	0.8002	+-++++--++??-	0.954544362	15.8	11.874	10	0.2936	14605	0.222	0.8244	-+++-++++--+-??+	0.86444222	14263	-0.029	0.977	++++-++++--++??-	0.949268694
cg02109652	37	11	34460386	14424	-0.082	0.9346	+--+++++---++	0.929920442	0	9.138	12	0.6911	14180	0.377	0.7062	+--+++++---++	0.948088569	0	6.471	12	0.8905	15655	0.035	0.9718	--++--+++++---++	0.881868033	15313	0.468	0.64	--++--+++++---++	0.923377587
cg26336731	37	22	42016984	14430	-0.082	0.9346	+-+-++++++---	0.929920442	0	11.509	12	0.4859	14187	-0.02	0.9837	+-+-++-+-+---	0.963193922	18.3	14.693	12	0.2587	15662	-0.339	0.7349	-+-+-+-++++++---	0.852425251	15321	-0.211	0.8332	-+-+-+-++-+-+---	0.940827124
cg15025569	37	19	17002106	14429	-0.082	0.9346	+-++--+++-++-	0.929920442	0	6.487	12	0.8896	14185	-0.526	0.5987	+--+--+++-++-	0.938991473	0	7.245	12	0.841	15661	-0.151	0.8803	+--+-++--+++-++-	0.871521254	15319	-0.626	0.5313	+--+--+--+++-++-	0.911961002
cg20102694	37	6	32170135	14434	-0.082	0.9346	-+---+-+++-++	0.929920442	30.1	17.159	12	0.1437	14190	-0.252	0.8011	-+---+-+-++++	0.954650161	36.6	18.92	12	0.09048	15666	-0.174	0.8622	-+--+---+-+++-++	0.869277513	15324	-0.573	0.567	----+---+-+-++++	0.915639194
cg08386084	37	5	57756505	14432	-0.082	0.9346	+---+---++++-	0.929920442	37.3	19.148	12	0.08502	14188	0.105	0.9164	+---+---++++-	0.960917925	44	21.44	12	0.04429	15664	-0.038	0.9693	+--+---+---++++-	0.881642736	15322	0.265	0.7912	++-+---+---++++-	0.937515461
cg18273464	37	7	5410694	14433	-0.082	0.9346	+-++--+-+-+--	0.929920442	0	4.261	12	0.9783	14189	-0.142	0.8868	+--+--+---+-+	0.959335468	0	5.043	12	0.9565	14859	0.016	0.987	?+++-++--+-+-+--	0.883371252	14605	-0.097	0.9229	?-++--+--+---+-+	0.94626815
cg16984981	37	18	74516049	9630	0.082	0.9347	+-?-+-++-++-?	0.929920442	3.7	10.389	10	0.4071	9589	-0.038	0.97	+-?---++-++-?	0.962728393	0	9.957	10	0.4443	10862	0.214	0.8305	++-+-?-+-++-++-?	0.865130924	10723	0.151	0.8798	++-+-?---++-++-?	0.944447626
cg12015443	37	21	45993280	14408	-0.082	0.9347	++++-+---++--	0.929920442	20.7	15.129	12	0.2345	14164	-0.179	0.8579	++++-+---++--	0.958045515	2.5	12.305	12	0.4215	15640	-0.265	0.7913	-+-++++-+---++--	0.859934986	15298	-0.418	0.6757	-+-++++-+---++--	0.926729961
cg14458783	37	17	1028673	9821	-0.082	0.9347	----+++++-++?	0.929920442	23.5	14.376	11	0.2129	9765	0.003	0.998	----+++-+-++?	0.963762052	19.3	13.634	11	0.2539	11053	0.158	0.8746	-++----+++++-++?	0.870741892	10899	0.321	0.7481	+++----+++-+-++?	0.933354563
cg22600043	37	8	109095991	14434	-0.082	0.9347	---+-+++-+-++	0.929920442	0	10.394	12	0.5814	14190	-0.252	0.801	---+-+++-+-++	0.954635655	0	8.868	12	0.7142	15666	-0.004	0.997	+-+---+-+++-+-++	0.884534931	15324	-0.16	0.873	+++---+-+++-+-++	0.943957762
cg23722428	37	10	35931117	14429	0.082	0.9347	++-++++-+--++	0.929920442	0	9.22	12	0.684	14185	-0.078	0.9376	++-++++-+--++	0.961783395	0	8.129	12	0.775	15660	0.264	0.792	--+++-++++-+--++	0.860010469	15318	0.415	0.6783	+++++-++++-+--++	0.926827311
cg00208024	37	3	128332741	13747	0.082	0.9347	-+++++--++?--	0.929920442	23	14.293	11	0.2172	13503	0.059	0.9528	-++++---++?--	0.962242437	15.2	12.977	11	0.2949	14978	-0.246	0.8055	+---+++++--++?--	0.861676135	14636	-0.201	0.8407	+---++++---++?--	0.941341935
cg04109704	37	7	76017316	12803	-0.082	0.9347	-++-?--+++-+-	0.929920442	19.3	13.636	11	0.2538	12587	0.028	0.9776	-++-?--+++-+-	0.963024546	17.1	13.27	11	0.2761	13229	0.007	0.9946	?-+-++-?--+++-+-	0.884169389	13003	0.098	0.9219	?-+-++-?--+++-+-	0.946181062
cg09682469	37	12	119048988	14432	-0.082	0.9347	--++--+-++++-	0.929920442	50.3	24.158	12	0.01936	14188	0.028	0.9778	--++--+-++++-	0.963100953	60.5	30.384	12	0.002444	15664	0.336	0.7366	+++--++--+-++++-	0.852608038	15322	0.533	0.5941	+++--++--+-++++-	0.919043671
cg27428660	37	1	54519174	14432	-0.082	0.9347	+--+-+++-+---	0.929920442	19.2	14.86	12	0.2492	14188	-0.415	0.6779	+-++-+++-+---	0.945965418	18.6	14.749	12	0.2555	15664	-0.326	0.7445	-+-+--+-+++-+---	0.853981829	15322	-0.739	0.4601	-+-+-++-+++-+---	0.902749388
cg01146808	37	6	106551368	14056	-0.082	0.9347	----++-++++?-	0.929920442	0	5.858	11	0.8826	13812	0.122	0.9027	----++-++++?-	0.960204341	0	7.644	11	0.7448	15288	0.098	0.9221	+++----++-++++?-	0.876384845	14946	0.209	0.8347	+++----++-++++?-	0.940963519
cg03379322	37	7	94292889	14434	0.082	0.9347	--+++++--++--	0.929920442	0	9.276	12	0.6792	14190	0.222	0.8246	--+++++--++--	0.956444466	10.8	13.448	12	0.3374	15666	-0.205	0.8377	-----+++++--++--	0.866021798	15324	-0.258	0.7964	-----+++++--++--	0.938052706
cg03315687	37	19	40932206	14434	-0.082	0.9347	-----+-+++-++	0.929920442	0	5.682	12	0.9312	14190	-0.137	0.8913	-----+-+++-++	0.95950111	0	5.807	12	0.9255	15664	-0.328	0.7426	-++-----+-+++-++	0.853636746	15322	-0.043	0.9659	-++-----+-+++-++	0.948330849
cg26036288	37	1	145411967	14035	-0.082	0.9347	-++++---+-+?-	0.929920442	0	1.492	11	0.9996	13791	-0.322	0.7478	-++++-----+?-	0.951011541	0	1.206	11	0.9999	14455	-0.122	0.9027	?+--++++---+-+?-	0.874216126	14201	-0.388	0.6977	?+--++++-----+?-	0.928897888
cg26631144	37	8	30670260	14432	-0.082	0.9347	++-+--+-+++--	0.929920442	37.8	19.292	12	0.08171	14188	-0.183	0.8549	---+-----++--	0.957971416	47.1	22.689	12	0.03048	15664	0.158	0.8743	++-++-+--+-+++--	0.870715307	15322	-0.058	0.954	++----+-----++--	0.947781517
cg02056986	37	14	105104908	14434	0.082	0.9347	+----+-+++-+-	0.929920442	0	8.793	12	0.7205	14190	0.134	0.8936	+-+--+-+++---	0.959674854	0	9.65	12	0.6466	15666	0.197	0.8437	++-+----+-+++-+-	0.866921628	15324	0.411	0.6809	++-+-+--+-+++---	0.927233575
cg07081418	37	10	1701604	14427	-0.082	0.9347	---+-++-+-+-+	0.929920442	42.4	20.848	12	0.05266	14183	-0.013	0.9899	---+-+--+-+-+	0.963374687	39.5	19.846	12	0.07005	15659	-0.107	0.9146	-++---+-++-+-+-+	0.875686285	15317	0.073	0.9418	-++---+-+--+-+-+	0.94696331
cg10646395	37	11	45167702	14407	0.082	0.9347	+-++-+---+-++	0.929920442	0	10.689	12	0.5558	14163	-0.349	0.7269	+-++-+---+-+-	0.949470617	19.5	14.905	12	0.2467	15638	0.269	0.7882	++-+-++-+---+-++	0.859663628	15296	-0.321	0.748	++-+-++-+---+-+-	0.933344357
cg11733272	37	3	46940439	14412	-0.082	0.9347	+-+++---+++-+	0.929920442	3.7	12.467	12	0.409	14168	0.566	0.5715	+--++---+++-+	0.93547107	33.9	18.141	12	0.1115	15644	0.173	0.863	-+++-+++---+++-+	0.869402659	15302	0.771	0.4404	-+++--++---+++-+	0.899833808
cg20722129	37	2	231901967	14434	-0.082	0.9347	+---+-+-+---+	0.929920442	0	6.265	12	0.9022	14190	-0.227	0.8204	+-+---+-+-+-+	0.956068191	0	4.506	12	0.9725	15666	0.096	0.9235	++++---+-+-+---+	0.876518614	15324	-0.029	0.977	++++-+---+-+-+-+	0.949268694
cg20659657	37	22	39096498	14432	-0.082	0.9347	+--++----+--+	0.929920442	6.5	12.833	12	0.3813	14188	0.005	0.9958	+-+++----+--+	0.963752418	0	8.783	12	0.7214	15664	0.129	0.8972	++++--++----+--+	0.873592742	15322	0.211	0.833	++++-+++----+--+	0.940816296
cg23819092	37	1	156047143	14434	0.082	0.9347	-++-+++---++-	0.929920442	25.3	16.058	12	0.1886	14190	0.21	0.8338	-++-+++---+++	0.956903945	31.8	17.593	12	0.1286	15666	-0.056	0.9554	--+-++-+++---++-	0.880232123	15324	0.026	0.9791	--+-++-+++---+++	0.949343367
cg11351908	37	17	75402473	14434	-0.082	0.9347	+--++-+++----	0.929920442	30.4	17.241	12	0.1408	14190	0.056	0.9557	+--++-++++---	0.962414178	22.6	15.505	12	0.215	15666	0.005	0.9963	+--+--++-+++----	0.884374104	15324	0.39	0.6963	++-+--++-++++---	0.928684947
cg22216491	37	4	110624749	14433	0.082	0.9347	+-+++---+---+	0.929920442	0	11.83	12	0.4595	14189	-0.048	0.9619	+-+++---+--++	0.962414178	0	10.371	12	0.5834	15665	0.079	0.9368	--++-+++---+---+	0.878142102	15323	-0.087	0.9304	--++-+++---+--++	0.946446098
cg18471993	37	6	100917416	9447	0.082	0.9347	--+-++++-+-??	0.929920442	0	7.33	10	0.694	9391	-0.273	0.7845	--+-++-+-+-??	0.953340456	0	4.399	10	0.9276	10679	-0.342	0.7326	-+---+-++++-+-??	0.852156452	10525	-0.577	0.5642	-+---+-++-+-+-??	0.915451821
cg15568145	37	1	14113203	14431	-0.082	0.9347	+-+-+++-+-+--	0.929920442	15	14.117	12	0.2933	14187	-0.124	0.9013	+-+-+++-+-+--	0.960173345	28	16.656	12	0.163	15663	0.285	0.7755	++++-+-+++-+-+--	0.85799422	15321	0.14	0.8886	-+++-+-+++-+-+--	0.944706603
cg08749862	37	15	44829310	9824	0.082	0.9347	---++-+----+?	0.929920442	2.1	11.238	11	0.4235	9768	0.177	0.8593	---++-+----+?	0.958045515	0	10.092	11	0.5221	10250	-0.12	0.9045	?-+---++-+----+?	0.874455366	10184	0.023	0.9814	?-+---++-+----+?	0.949359756
cg06721860	37	12	33589594	13306	0.082	0.9347	-+-+-++-?-+?-	0.929920442	3.5	10.359	10	0.4096	13062	0.288	0.7733	++-++++-?-+?-	0.95227589	0	8.27	10	0.6025	14536	0.351	0.7253	+++-+-+-++-?-+?-	0.850808208	14194	0.19	0.8496	-++++-++++-?-+?-	0.941953242
cg02652260	37	21	18985383	14433	-0.082	0.9347	-----+-----++	0.929920442	34	18.174	12	0.1105	14189	0.288	0.7735	-----++----++	0.95227589	20.4	15.068	12	0.2377	15665	-0.185	0.8534	++------+-----++	0.868278382	15323	0.242	0.809	++------++----++	0.939111921
cg26559974	37	5	37835506	14434	0.082	0.9347	+-+--+---++-+	0.929920442	35.8	18.684	12	0.09645	14190	0.73	0.4655	+-+--+---++-+	0.924471121	19	14.823	12	0.2512	15666	-0.223	0.8233	--++-+--+---++-+	0.864324895	15324	0.522	0.6017	--++-+--+---++-+	0.919718599
cg16447652	37	17	54674338	14430	0.082	0.9347	-+++++-----++	0.929920442	0	10.116	12	0.6058	14186	0.079	0.9373	-+++++-----+-	0.961777488	0	9.632	12	0.6482	15662	-0.147	0.8828	--+-+++++-----++	0.871893162	15320	-0.202	0.8402	--+-+++++-----+-	0.941291171
cg15491540	37	20	13145549	14049	0.082	0.9347	-+++----++-?-	0.929920442	0	8.91	11	0.6302	13805	0.195	0.8456	++-+--+-++-?-	0.957390545	0	8.491	11	0.6687	15278	0.373	0.7092	+++-+++----++-?-	0.8484405	14936	0.282	0.7777	-++++-+--+-++-?-	0.935934834
cg00262776	37	12	14720726	14433	0.082	0.9347	++--+--+++---	0.929920442	22	15.383	12	0.2212	14189	-0.004	0.9972	++-++--+++---	0.963762052	28	16.659	12	0.1629	15665	-0.392	0.6953	--+++--+--+++---	0.84612158	15323	-0.175	0.8614	--+++-++--+++---	0.94283868
cg22691319	37	7	142919141	14434	0.082	0.9347	-+++--+-++-+-	0.929920442	11	13.486	12	0.3347	14190	0.027	0.9786	-+++--+--+-+-	0.963144036	16	14.293	12	0.2824	15666	0.68	0.4964	+++-+++--+-++-+-	0.807202492	15324	0.594	0.5528	+++-+++--+--+-+-	0.914604087
cg01980311	37	3	130235479	14434	0.082	0.9347	-+-+--+-+-+--	0.929920442	0	9.798	12	0.6337	14190	-0.086	0.9313	-+++--+-+-+--	0.961685956	0	7.918	12	0.7915	15666	-0.269	0.788	--+-+-+--+-+-+--	0.859641124	15324	-0.252	0.8011	--+-+++--+-+-+--	0.938362219
cg22504898	37	12	52294622	14434	0.082	0.9347	+--+-++---+-+	0.929920442	0	11.017	12	0.5275	14190	0.387	0.6989	+--+-++---+-+	0.947364884	0	11.347	12	0.4994	14860	-0.089	0.9289	?--+--+-++---+-+	0.877124874	14606	0.192	0.8474	?--+--+-++---+-+	0.941906333
cg00348222	37	16	1170618	14434	0.082	0.9348	--++++---++-+	0.929920442	0	5.099	12	0.9546	14190	0.23	0.8182	--++++---++-+	0.955889627	0	4.424	12	0.9745	15665	0.193	0.8469	+-+--++++---++-+	0.867291266	15323	0.105	0.9161	--+--++++---++-+	0.945826514
cg21761427	37	6	28220064	14433	-0.082	0.9348	+++-+--+-+-+-	0.929920442	8.3	13.091	12	0.3625	14189	-0.37	0.7114	+++-+--+-++--	0.948498834	15.1	14.142	12	0.2917	15665	0.513	0.6082	+-++++-+--+-+-+-	0.830998019	15323	0.134	0.8934	+-++++-+--+-++--	0.94495678
cg14134128	37	17	76774832	12802	-0.082	0.9348	+-+-?+---++-+	0.929920442	0	10.312	11	0.5026	12586	-0.295	0.7682	+-++?+---++-+	0.952006753	0	10.079	11	0.5233	13228	-0.187	0.8516	?--+-+-?+---++-+	0.867984172	13002	-0.418	0.6762	?--+-++?+---++-+	0.926769617
cg04849378	37	12	72730618	14433	0.082	0.9348	++-++++--++--	0.929920442	0	6.214	12	0.9049	14189	0.201	0.8404	++-++++--++--	0.95712412	0	7.548	12	0.8194	15665	-0.105	0.9162	---++-++++--++--	0.875861005	15323	0.04	0.9681	---++-++++--++--	0.948567626
cg16678219	37	5	90677008	14432	0.082	0.9348	-++---++-+-++	0.929920442	36.2	18.817	12	0.09304	14188	-0.047	0.9628	-++---++-+-++	0.962426293	40.5	20.185	12	0.06367	15660	-0.346	0.7293	----++---++-+-++	0.851688692	15318	-0.53	0.596	----++---++-+-++	0.919297106
cg10975001	37	1	33627155	14433	0.082	0.9348	--++++++--+++	0.929920442	0	7.66	12	0.8111	14189	0.101	0.9195	--++++++--+++	0.96108988	0	8.35	12	0.7572	15665	0.146	0.8838	++---++++++--+++	0.872013158	15323	0.109	0.913	++---++++++--+++	0.945733694
cg08209163	37	13	28024472	14433	-0.082	0.9348	-+--+--+-++--	0.929920442	0	11.381	12	0.4966	14189	0.175	0.8614	-+--+--+-+-+-	0.958082553	0	9.837	12	0.6303	15665	0.199	0.8423	+-+-+--+--+-++--	0.866704333	15323	0.509	0.6108	+++-+--+--+-+-+-	0.920547468
cg18420599	37	18	32173206	14434	0.082	0.9348	+--++++++--+-	0.929920442	0	9.696	12	0.6426	14190	-0.604	0.5458	+--+-++++----	0.932450209	0	7.325	12	0.8354	15665	0.483	0.6294	++++--++++++--+-	0.834782635	15323	-0.227	0.8208	++++--+-++++----	0.939709473
cg26672431	37	15	35838580	14432	0.082	0.9348	--+-+-+-++-++	0.929920442	0	7.183	12	0.8453	14188	-0.169	0.8659	--+-++++++-++	0.958317152	0	8.001	12	0.7851	15664	0.121	0.904	+-+--+-+-+-++-++	0.874341533	15322	-0.182	0.8557	--+--+-++++++-++	0.942280223
cg10521567	37	2	44646510	13373	-0.082	0.9348	++++++--++??-	0.929920442	0	9.009	10	0.5312	13129	-0.109	0.9131	++++++--+-??-	0.960690586	8.2	10.894	10	0.3658	14604	-0.103	0.9176	+--++++++--++??-	0.87596689	14262	-0.408	0.6836	---++++++--+-??-	0.927656246
cg16455008	37	3	168865213	14432	-0.082	0.9348	+--+++--+--++	0.929920442	4.8	12.608	12	0.3981	14188	0.177	0.8592	+--++++-+--++	0.958045515	15.2	14.143	12	0.2917	15664	-0.03	0.9764	++-+--+++--+--++	0.8823347	15322	0.475	0.6345	++-+--++++-+--++	0.922960466
cg03719947	37	19	45851959	9633	0.082	0.9348	+-?+-++-+++-?	0.929920442	0	3.255	10	0.9748	9592	0.412	0.6807	+-?--++-+++-?	0.946046942	0	2.828	10	0.9852	10865	0.276	0.7828	++++-?+-++-+++-?	0.858907436	10726	0.73	0.4655	+-++-?--++-+++-?	0.903637075
cg25908613	37	15	25436246	14398	0.082	0.9348	+-----+++-+++	0.929920442	0	8.366	12	0.7559	14154	0.223	0.8234	+---+-+++-+++	0.956239285	0	5.801	12	0.9258	14824	-0.008	0.994	?+-+-----+++-+++	0.88411538	14570	0.095	0.9241	?+-+---+-+++-+++	0.946300079
cg26025557	37	3	42842344	14432	0.082	0.9348	+---+-+---+-+	0.929920442	18.5	14.726	12	0.2567	14188	-0.196	0.8443	+---+-+---++-	0.95726285	19.1	14.825	12	0.2511	15664	-0.536	0.592	---+---+-+---+-+	0.827922989	15322	-0.727	0.4675	---+---+-+---++-	0.904085341
cg24963526	37	3	127641373	14429	-0.082	0.9348	+++-+++-+----	0.929920442	0	5.592	12	0.9352	14185	-0.195	0.8455	+++-+++-+----	0.957390545	0	5.816	12	0.9251	15658	0.312	0.7552	++-+++-+++-+----	0.855305507	15316	-0.105	0.9161	++-+++-+++-+----	0.945826514
cg06946942	37	8	94929024	14433	-0.082	0.9348	+-++-+-+----+	0.929920442	10.3	13.377	12	0.3423	14189	-0.155	0.8766	+-++-+-+----+	0.958679407	11.1	13.495	12	0.3341	15664	-0.519	0.604	+--+-++-+-+----+	0.830363428	15322	-0.385	0.7003	+--+-++-+-+----+	0.929131016
cg16098304	37	2	242737151	14432	-0.082	0.9348	--+++----+--+	0.929920442	21	15.191	12	0.2312	14188	0.014	0.9889	--+++----+--+	0.963310385	0	11.566	12	0.4812	15664	-0.149	0.8819	+----+++----+--+	0.871764134	15322	-0.235	0.8146	-----+++----+--+	0.939407051
cg07286253	37	5	111496047	14434	0.082	0.9348	++-+-++---+-+	0.929920442	26	16.225	12	0.1812	14190	-0.105	0.9161	++-+-++---+-+	0.960917925	43.8	21.369	12	0.04523	15666	0.301	0.7635	++-++-+-++---+-+	0.856372647	15324	-0.178	0.859	-+-++-+-++---+-+	0.942517671
cg16611696	37	6	161864557	14433	0.082	0.9348	+++--+-+--+-+	0.929920442	0	9.822	12	0.6316	14189	-0.123	0.902	+++--+-+--+++	0.960197467	0	9.212	12	0.6848	15664	0.28	0.7796	+-++++--+-+--+-+	0.858470798	15322	-0.119	0.9053	+-++++--+-+--+++	0.945324916
cg10457361	37	16	34737523	14434	-0.082	0.9348	-+++-+--+--++	0.929920442	0	9.596	12	0.6513	14190	-0.31	0.7564	-+-+-+--+--++	0.951310686	0	10.021	12	0.6141	15666	-0.362	0.7171	+---+++-+--+--++	0.849728903	15324	-0.549	0.583	+---+-+-+--+--++	0.917617375
cg16701848	37	19	2588479	14434	-0.082	0.9348	-++----++++--	0.929920442	0	5.154	12	0.9526	14190	-0.458	0.647	-++----++++--	0.943570913	0	5.699	12	0.9305	15665	0.234	0.8148	+-+-++----++++--	0.863194652	15323	-0.027	0.9787	+++-++----++++--	0.949343367
cg17070113	37	13	46542006	14429	0.082	0.9348	+-+---+-+-+-+	0.929920442	35.3	18.558	12	0.09978	14185	-0.07	0.9441	+-++--+-+-+-+	0.961974172	37	19.055	12	0.0872	15661	0.45	0.6528	+--+-+---+-+-+-+	0.838857126	15319	0.197	0.844	+--+-++--+-+-+-+	0.941735606
cg27131563	37	8	67434522	14434	-0.082	0.9348	-++++--+--+-+	0.929920442	24.3	15.85	12	0.1982	14190	-0.207	0.8362	-++++--+--+-+	0.957040442	43.5	21.224	12	0.0472	15666	-0.032	0.9745	+---++++--+--+-+	0.882066349	15324	-0.302	0.7629	----++++--+--+-+	0.934563375
cg20876030	37	13	111767642	14433	0.082	0.9348	--+-++++-+--+	0.929920442	41	20.326	12	0.06116	14189	-0.339	0.7345	--+-++++-+-++	0.949970824	49.3	23.653	12	0.02267	15665	0.02	0.9838	-+---+-++++-+--+	0.882992297	15323	-0.344	0.7312	-+---+-++++-+-++	0.932127652
cg02815374	37	3	131760658	14056	0.082	0.9348	+++--+--++-?-	0.929920442	14.4	12.852	11	0.3031	13812	0.446	0.6559	++++-+--++-?-	0.944254756	25.8	14.824	11	0.1907	15287	-0.146	0.8838	-+-+++--+--++-?-	0.872013158	14945	0.041	0.9674	-+-++++-+--++-?-	0.948426969
cg05847233	37	18	12374049	14434	0.082	0.9348	++--+-+-+++--	0.929920442	0	7.636	12	0.8129	14190	-0.112	0.9109	++--+-+--++--	0.9605449	0	6.245	12	0.9032	15665	0.057	0.9548	--+++--+-+-+++--	0.880154961	15323	-0.262	0.793	--+++--+-+--++--	0.937721015
cg26337841	37	1	37329331	14434	0.082	0.9348	-----++++-+-+	0.929920442	2	12.239	12	0.4267	14190	0.019	0.9852	-----+++--+-+	0.963246623	0	10.804	12	0.5458	15666	0.023	0.9813	-+------++++-+-+	0.882776747	15324	-0.179	0.858	-+------+++--+-+	0.942445802
cg11580511	37	5	33502067	12805	0.082	0.9348	++-+?--+--++-	0.929920442	53.2	23.497	11	0.01503	12589	0.348	0.7275	++++?--+--++-	0.949522379	41.3	18.731	11	0.06609	14037	0.435	0.6633	+-+++-+?--+--++-	0.840576192	13723	0.509	0.6107	+-+++++?--+--++-	0.920547468
cg17910478	37	1	228581288	14431	0.082	0.9348	--++++++--+-+	0.929920442	0	7.945	12	0.7894	14187	0.117	0.9065	--++++++--++-	0.960320007	0	9.233	12	0.6829	15662	0.201	0.8405	+++--++++++--+-+	0.86651553	15320	0.066	0.9476	-++--++++++--++-	0.947488079
cg05629964	37	6	41085111	14418	0.082	0.9348	++++--+--++-+	0.929920442	37.1	19.067	12	0.08692	14175	0.181	0.8563	++++--+---+-+	0.958045515	32.3	17.729	12	0.1242	15650	-0.455	0.6494	-+-++++--+--++-+	0.838305263	15309	-0.492	0.6225	-+-++++--+---+-+	0.921564321
cg06649280	37	1	24438781	14434	0.082	0.9348	-+-+--+-++---	0.929920442	54.2	26.227	12	0.009966	14190	0.557	0.5777	-+-+----++---	0.936467162	67	36.393	12	0.0002801	15665	0.34	0.7341	+---+-+--+-++---	0.852339754	15323	1.106	0.2686	++--+-+----++---	0.866509024
cg27147004	37	12	130822818	14051	0.082	0.9348	+-++--+++++?-	0.929920442	8.1	11.964	11	0.3664	13807	0.035	0.9721	+-++--+-+-+?-	0.96275077	6.3	11.742	11	0.3834	14477	0.234	0.8153	?+-+-++--+++++?-	0.863262437	14223	0.157	0.875	?+-+-++--+-+-+?-	0.944111217
cg09591406	37	17	3833873	14434	0.082	0.9348	-++-++++++---	0.929920442	0	11.843	12	0.4584	14190	-0.09	0.9279	-++-++++++---	0.961375888	7.7	13.006	12	0.3686	15665	0.256	0.7979	++--++-++++++---	0.86078493	15323	-0.002	0.9985	+---++-++++++---	0.949886239
cg12577372	37	1	155292208	14428	-0.082	0.9348	++-+-+--+++--	0.929920442	0	11.113	12	0.5193	14184	-0.18	0.857	++++-+--+++--	0.958045515	0	9.551	12	0.6553	15660	-0.011	0.9909	-+-++-+-+--+++--	0.88380521	15318	-0.159	0.8735	-+-++++-+--+++--	0.944004503
cg05009389	37	15	90208810	14430	-0.082	0.9348	+-++-+++++---	0.929920442	0	9.86	12	0.6283	14186	-0.321	0.7483	+-++-+++++---	0.951063027	0	9.459	12	0.6633	15661	-0.323	0.7471	---+-++-+++++---	0.854302861	15319	-0.569	0.5694	-+-+-++-+++++---	0.916069962
cg03069098	37	6	155470310	14057	0.082	0.9348	--+---++-++?-	0.929920442	22.8	14.252	11	0.2194	13813	-0.275	0.7832	--+----+-++?-	0.953155223	33	16.43	11	0.1259	15287	0.351	0.7252	++---+---++-++?-	0.850796598	14945	-0.131	0.896	+++--+----+-++?-	0.945125672
cg07604512	37	1	91965349	14057	0.082	0.9348	++-+---+--+?-	0.929920442	0	9.005	11	0.6215	13813	-0.218	0.8272	++-+-+++--+?-	0.956636837	0	9.869	11	0.5422	15288	-0.057	0.9548	--+++-+---+--+?-	0.880154961	14946	-0.132	0.8954	+-+++-+-+++--+?-	0.945123557
cg24519526	37	22	39483689	14433	-0.082	0.9348	-+--+-+-+-+++	0.929920442	0	8.738	12	0.7251	14189	-0.062	0.9506	-+--+-+-+-++-	0.962211682	14.5	14.041	12	0.2981	15665	0.381	0.7032	+-+-+--+-+-+-+++	0.847578934	15323	0.168	0.8667	+-+-+--+-+-+-++-	0.943258626
cg06825142	37	11	637170	14433	-0.082	0.9348	--+--+++---++	0.929920442	51	24.488	12	0.01744	14189	-0.299	0.7648	--+--++++--++	0.951982908	40	20.012	12	0.06687	15665	-0.255	0.7989	--+--+--+++---++	0.860996078	15323	-0.278	0.781	+-+--+--++++--++	0.936455872
cg02177231	37	1	119529930	14434	0.082	0.9348	--++-++--+-+-	0.929920442	0	10.073	12	0.6095	14190	0.09	0.9281	+-+++++----+-	0.961375888	0	7.514	12	0.8219	15666	-0.33	0.7412	-----++-++--+-+-	0.85344321	15324	-0.222	0.8241	---+-+++++----+-	0.939973408
cg01113538	37	6	53658866	14434	0.082	0.9348	+++---+++----	0.929920442	37.8	19.277	12	0.08205	14190	0.346	0.7293	+++--++++----	0.949652316	42.2	20.77	12	0.05386	15666	-0.434	0.6641	---+++---+++----	0.840684498	15324	0.056	0.9554	+--+++--++++----	0.947895582
cg06177350	37	16	11836719	13359	-0.082	0.9349	---+++--++??+	0.929920442	25.6	13.441	10	0.2001	13115	0.116	0.9073	---+++--++??+	0.96039479	31.2	14.544	10	0.1496	14591	0.322	0.7477	+++---+++--++??+	0.85434459	14249	0.555	0.5789	+++---+++--++??+	0.917152421
cg22487177	37	18	33767386	14434	0.082	0.9349	++-----+---++	0.929920442	13.3	13.839	12	0.3111	14190	0.58	0.5621	++----++---++	0.934144751	5.2	12.658	12	0.3944	15666	0.352	0.7251	+++++-----+---++	0.850768721	15324	0.749	0.454	+++++----++---++	0.901855993
cg04006516	37	21	32007639	13311	-0.082	0.9349	-++--++-?-+?+	0.929920442	0	7.123	10	0.7138	13067	-0.093	0.9257	-++--++-?-+?+	0.961271487	0	8.385	10	0.5913	14538	0.213	0.8313	++--++--++-?-+?+	0.86521781	14196	-0.026	0.9794	-+--++--++-?-+?+	0.949343367
cg08906631	37	19	52643011	14434	-0.082	0.9349	+++++--++---+	0.929920442	36.9	19.02	12	0.08804	14190	-0.099	0.9211	++++---++---+	0.96119212	21.8	15.353	12	0.2227	15666	-0.16	0.8731	+--+++++--++---+	0.870674954	15324	0.038	0.9701	+--++++---++---+	0.948710962
cg16329509	37	11	63871343	14434	-0.082	0.9349	-+-+-+-+--+-+	0.929920442	0	11.064	12	0.5235	14190	0.037	0.9704	-+-+-+++--+-+	0.962733206	7.1	12.918	12	0.375	15666	-0.203	0.8394	-++-+-+-+-+--+-+	0.866361345	15324	-0.016	0.9873	-++-+-+-+++--+-+	0.94967871
cg07017135	37	1	12122133	14430	-0.082	0.9349	--++--+-+-++-	0.929920442	28.2	16.717	12	0.1606	14186	-0.155	0.8765	---++-+-+-++-	0.958679407	2.9	12.365	12	0.4169	15662	0.276	0.7825	++---++--+-+-++-	0.858862001	15320	0.132	0.8947	++----++-+-+-++-	0.945050177
cg00457932	37	15	28145216	12793	-0.082	0.9349	+--+?+-+--+--	0.929920442	0	7.746	11	0.7359	12577	-0.439	0.6605	+--+?+-+--+--	0.944500908	0	10.79	11	0.461	13216	-0.449	0.6538	?--+--+?+-+--+--	0.838929899	12990	-0.841	0.4004	?--+--+?+-+--+--	0.893114734
cg24588381	37	13	28551145	14432	0.082	0.9349	--+-+--+-+--+	0.929920442	8.8	13.163	12	0.3573	14188	0.49	0.6242	--+-+--+-+--+	0.94113028	6.1	12.786	12	0.3848	15664	-0.535	0.593	-----+-+--+-+--+	0.828138995	15322	0.061	0.9517	-----+-+--+-+--+	0.947655341
cg18805066	37	7	27134259	14434	-0.082	0.9349	+-+-------+++	0.929920442	0	9.058	12	0.698	14190	-0.336	0.7368	+-+-------+++	0.950111848	0	8.726	12	0.7262	15666	-0.106	0.9159	-+++-+-------+++	0.875861005	15324	-0.532	0.5947	-+++-+-------+++	0.919083745
cg13804478	37	1	155158319	14433	0.082	0.9349	--+-----+++++	0.929920442	0	9.069	12	0.6971	14189	-0.094	0.9247	--++-----++++	0.961226332	0	9.208	12	0.685	15665	-0.116	0.908	-----+-----+++++	0.874773249	15323	-0.191	0.8483	-----++-----++++	0.941906333
cg15168043	37	8	77618770	14433	0.082	0.9349	-+--+---+-+++	0.929920442	14.8	14.082	12	0.2955	14189	0.16	0.8729	-+--+---+-+-+	0.958642469	26.2	16.264	12	0.1795	15663	0.234	0.8153	++--+--+---+-+++	0.863262437	15321	0.128	0.8978	-+--+--+---+-+-+	0.945256773
cg26545346	37	8	95682096	12804	-0.082	0.9349	-+--?++-+-+--	0.929920442	0	9.568	11	0.5696	12588	-0.07	0.9446	++--?++-+-+--	0.961974172	0	10.049	11	0.526	13230	0.074	0.9412	?++-+--?++-+-+--	0.878585918	13004	0.043	0.966	?++++--?++-+-+--	0.948330849
cg07537692	37	16	65157428	14055	-0.082	0.9349	+-++--+++--?-	0.929920442	44.4	19.779	11	0.04847	13811	-0.11	0.9121	+-++--+++--?-	0.960643102	35.8	17.129	11	0.1041	15287	-0.211	0.8326	---+-++--+++--?-	0.865321133	14945	-0.1	0.9207	++-+-++--+++--?-	0.946088345
cg18453481	37	14	102250174	14434	0.082	0.9349	+---+-+++++-+	0.929920442	31.8	17.593	12	0.1286	14190	-0.297	0.7663	+---+-++-++-+	0.951982908	31.7	17.57	12	0.1294	15666	0.16	0.873	+--+---+-+++++-+	0.870660108	15324	-0.097	0.9224	+--+---+-++-++-+	0.946198147
cg00730373	37	16	89050488	14434	-0.082	0.9349	++++++---+--+	0.929920442	25.3	16.072	12	0.188	14190	0.152	0.8791	++++++---+--+	0.958742369	24.3	15.86	12	0.1977	15666	0.394	0.6939	+++++++++---+--+	0.845924339	15324	0.571	0.5683	+++++++++---+--+	0.915845998
cg21923992	37	3	185825749	14427	0.082	0.9349	-+--+-+-++-++	0.929920442	0	8.465	12	0.7479	14183	0.596	0.5512	-++-+-+-++-++	0.933313064	0	7.432	12	0.8278	15659	-0.061	0.9513	--+-+--+-+-++-++	0.879753993	15317	0.525	0.5993	--+-++-+-+-++-++	0.919487153
cg24031277	37	7	33102336	12805	-0.082	0.9349	++--?-+-++++-	0.929920442	0	5.384	11	0.9112	12589	0.081	0.9352	++-+?-+-++++-	0.961763548	0	5.703	11	0.8924	14037	-0.292	0.7701	--+++--?-+-++++-	0.857165069	13723	-0.125	0.9003	--+++-+?-+-++++-	0.945302488
cg26989323	37	16	1787806	9441	-0.082	0.9349	---++--++--??	0.929920442	55.6	22.511	10	0.0127	9385	-0.508	0.6118	---++--++-+??	0.94023422	42.9	17.524	10	0.06354	9867	-0.079	0.9367	?-+---++--++--??	0.878127025	9801	-0.541	0.5888	?-+---++--++-+??	0.918406272
cg07979357	37	19	14142353	14430	-0.082	0.9349	++--+-+-+--+-	0.929920442	0	11.486	12	0.4878	14186	-0.11	0.9125	++--+-+-++-+-	0.960663982	0	11.789	12	0.4628	15662	-0.414	0.6789	-+-++--+-+-+--+-	0.843216771	15320	-0.359	0.7198	-+-++--+-+-++-+-	0.931211577
cg16415724	37	5	68390333	14428	-0.082	0.9349	++--+--++--++	0.929920442	9.6	13.269	12	0.3498	14184	0.265	0.7909	++--+--++--++	0.953793727	26.4	16.302	12	0.1778	15660	-0.248	0.804	---++--+--++--++	0.861580694	15318	0.396	0.6919	+--++--+--++--++	0.928415563
cg25832305	37	21	46860683	14434	0.082	0.9349	++---+++--++-	0.929920442	0	10.057	12	0.6109	14190	0.04	0.968	++---+++--++-	0.962617657	0	11.339	12	0.5001	15666	0.151	0.8799	+--++---+++--++-	0.871487797	15324	-0.045	0.9638	+--++---+++--++-	0.948236895
cg18350796	37	1	212782436	14429	0.082	0.9349	+++----++---+	0.929920442	18.3	14.686	12	0.259	14185	0.179	0.8583	+++----++---+	0.958045515	22.2	15.428	12	0.2189	15661	-0.265	0.7913	---+++----++---+	0.859934986	15319	0.155	0.8765	+--+++----++---+	0.94418963
cg18787548	37	12	54388411	14434	-0.082	0.9349	-++-+-++---++	0.929920442	5.2	12.652	12	0.3949	14190	-0.129	0.8972	-++-+-+++--++	0.959915195	15.2	14.144	12	0.2916	15666	-0.201	0.8409	--+-++-+-++---++	0.866585841	15324	0.012	0.9902	+-+-++-+-+++--++	0.94977746
cg03603669	37	3	169896616	14014	0.082	0.9349	--+++++----?+	0.929920442	0	9.016	11	0.6204	13770	0.21	0.8337	--+++++----?+	0.956903945	0	7.833	11	0.7282	15050	0.122	0.9027	+?---+++++----?+	0.874216126	14718	0.285	0.776	+?---+++++----?+	0.935719453
cg05670717	37	21	46368052	14431	0.082	0.9349	++++++++--++-	0.929920442	0	6.621	12	0.8816	14187	0.021	0.9835	++-+++++--++-	0.963193922	0	8.225	12	0.7673	15663	-0.161	0.872	---++++++++--++-	0.870584656	15321	-0.531	0.5954	---++-+++++--++-	0.919192001
cg27432085	37	1	11958572	9632	0.082	0.9349	+-?+--++++-+?	0.929920442	0	8.203	10	0.609	9591	0.647	0.5176	+-?---++++-+?	0.929771256	21.6	12.759	10	0.2375	10864	0.352	0.7246	++-+-?+--++++-+?	0.850716808	10725	0.913	0.3613	++-+-?---++++-+?	0.886345989
cg26929323	37	16	1420317	14428	-0.082	0.9349	-+++---++-+--	0.929920442	0	10.433	12	0.578	14184	-0.279	0.7803	++++---++-+--	0.952822807	0	8.275	12	0.7633	15660	0.055	0.9562	+-+-+++---++-+--	0.880245406	15318	-0.289	0.7726	+-+++++---++-+--	0.935488531
cg09246302	37	7	112121036	13667	-0.082	0.9349	---+-+++?+++-	0.929920442	0	8.392	11	0.6778	13423	-0.366	0.7145	---+-+++?-++-	0.948598828	0	8.023	11	0.7112	14898	0.048	0.962	++----+-+++?+++-	0.880823506	14556	-0.091	0.9272	++----+-+++?-++-	0.946310465
cg10361659	37	13	51482542	14433	-0.082	0.9349	---++--+-+-++	0.929920442	0	11.678	12	0.4719	14189	-0.523	0.6009	---++--+-+--+	0.939365919	0	10.139	12	0.6038	15665	0.382	0.7021	+++---++--+-+-++	0.84734024	15323	-0.121	0.904	+++---++--+-+--+	0.945302488
cg25428213	37	17	80929211	13374	-0.082	0.9349	+++-+++---??-	0.929920442	13.4	11.542	10	0.3169	13130	-0.433	0.6649	+++-++----??-	0.944738455	24.9	13.314	10	0.2066	14606	0.063	0.95	+-++++-+++---??-	0.879578876	14264	-0.362	0.7176	+-++++-++----??-	0.930865756
cg19934194	37	7	6286149	14050	-0.082	0.9349	-+++----+++?+	0.929920442	0	8.205	11	0.6948	13806	-0.213	0.8314	-+++-----++?+	0.95686971	0	7.206	11	0.7821	15278	0.125	0.9001	+++-+++----+++?+	0.873929772	14936	-0.139	0.8894	-++-+++-----++?+	0.944706603
cg09884076	37	5	72595434	14434	-0.082	0.9349	+--+++--+-++-	0.929920442	0	7.442	12	0.8271	14190	0.272	0.7853	+--++++-+-+++	0.953348552	0	8.528	12	0.7426	15666	-0.106	0.9155	++-+--+++--+-++-	0.875796575	15324	0.293	0.7696	++-+--++++-+-+++	0.935239762
cg15894722	37	12	54447596	14432	-0.082	0.9349	+++------+-++	0.929920442	0	9.617	12	0.6495	14188	-0.292	0.7701	+++------+-++	0.952113704	15.9	14.275	12	0.2835	15663	-0.268	0.7888	-+-+++------+-++	0.85968659	15321	-0.427	0.6692	-+-+++------+-++	0.926306616
cg21978579	37	18	6920624	14416	0.082	0.9349	-+-++----++--	0.929920442	44.8	21.73	12	0.04066	14172	-0.042	0.9669	-+-++----++--	0.962557696	38.6	19.532	12	0.07647	15648	0.321	0.7484	+-+-+-++----++--	0.854491934	15306	-0.067	0.9465	--+-+-++----++--	0.947400931
cg19418951	37	3	185080816	14432	0.082	0.9349	-++-+-+--+-+-	0.929920442	29	16.911	12	0.153	14188	0.521	0.6024	-++-+-+-++-+-	0.939494792	39.4	19.799	12	0.07098	15662	-0.413	0.6799	----++-+-+--+-+-	0.843443249	15320	0.179	0.8583	----++-+-+-++-+-	0.942463674
cg08553857	37	19	994362	14434	0.082	0.9349	+++++-+-+++--	0.929920442	51	24.475	12	0.01752	14190	0.257	0.7972	+++++-+-+++--	0.954299929	45.1	21.841	12	0.03935	15666	0.049	0.9606	--++++++-+-+++--	0.880669308	15324	0.104	0.917	--++++++-+-+++--	0.945876986
cg26139133	37	3	24536765	14434	-0.082	0.9349	--+-+-++++---	0.929920442	0	6.101	12	0.9109	14190	-0.071	0.9436	--+-+++++----	0.961939075	0	6.696	12	0.877	15666	-0.148	0.8827	--+--+-+-++++---	0.871864545	15324	-0.079	0.9371	--+--+-+++++----	0.94680475
cg25214090	37	10	38739885	14430	-0.082	0.9349	----+-+++--++	0.929920442	0	7.712	12	0.8072	14186	-0.659	0.5101	----+-++----+	0.928619185	0	8.102	12	0.7771	15662	-0.406	0.6847	--+----+-+++--++	0.84428306	15320	-1.027	0.3044	--+----+-++----+	0.875534278
cg14176449	37	3	155572176	14433	-0.082	0.9349	---++--++---+	0.929920442	0	7.004	12	0.8574	14189	0.169	0.8656	---++--++--++	0.95826116	0	5.52	12	0.9383	15663	-0.956	0.3393	------++--++---+	0.763663077	15321	-0.567	0.5709	------++--++--++	0.916245902
cg11645810	37	17	43299351	14433	-0.082	0.9349	--+++++-++---	0.929920442	0	6.932	12	0.8621	14189	-0.253	0.8005	---+-++-++---	0.954606943	0	7.852	12	0.7966	15664	-0.235	0.8146	+----+++++-++---	0.86314914	15322	-0.381	0.7035	+-----+-++-++---	0.929599393
cg14038617	37	9	85414493	14433	-0.082	0.9349	-+++--++--+++	0.929920442	0	10.483	12	0.5736	14189	-0.342	0.7323	-+++--++--+-+	0.949718817	0	11.126	12	0.5182	15664	0.27	0.7871	++--+++--++--+++	0.859562857	15322	-0.147	0.8835	++--+++--++--+-+	0.944566922
cg03292241	37	19	15529870	14434	-0.082	0.9349	---++++-+--++	0.929920442	3.2	12.394	12	0.4146	14190	-0.102	0.9191	----+++-+--++	0.96108988	6	12.766	12	0.3863	15665	0.076	0.9395	+-+---++++-+--++	0.878553446	15323	0.21	0.8338	+-+----+++-+--++	0.940910837
cg20711047	37	19	49644550	14434	0.082	0.9349	-+---++--++--	0.929920442	21.6	15.3	12	0.2254	14190	-0.091	0.9276	-+---++--++--	0.961350796	8.1	13.059	12	0.3647	15666	0.073	0.9416	++--+---++--++--	0.878671988	15324	-0.125	0.9006	++--+---++--++--	0.945302488
cg00925802	37	1	10732558	14431	-0.082	0.9349	---+---++-++-	0.929920442	0	4.746	12	0.9659	14187	-0.071	0.9433	---+---++-++-	0.961934908	0	6.346	12	0.8977	15663	-0.282	0.7777	--+---+---++-++-	0.858238915	15321	-0.399	0.6899	--+---+---++-++-	0.928230994
cg26501657	37	12	111873555	14433	-0.082	0.935	+++-+---+-+-+	0.929920442	0	10.985	12	0.5302	14189	-0.585	0.5586	+-+-+---+-+-+	0.933856762	0	10.003	12	0.6157	15665	-0.231	0.8171	---+++-+---+-+-+	0.863467703	15323	-0.669	0.5035	-+-+-+-+---+-+-+	0.909566774
cg00415276	37	5	55033711	9633	0.082	0.935	--?+++--+++-?	0.929920442	0	8.877	10	0.5438	9592	-0.017	0.9865	--?+++--++++?	0.963310385	0	8.393	10	0.5905	10865	0.352	0.7249	++---?+++--+++-?	0.850756327	10726	0.05	0.9597	+----?+++--++++?	0.947992529
cg26347851	37	20	61754869	14432	0.082	0.935	++--+-+---+++	0.929920442	2.4	12.289	12	0.4228	14188	0.181	0.8562	+++++-+---+++	0.958045515	0	9.74	12	0.6387	15662	0.096	0.9236	-+-++--+-+---+++	0.876534458	15320	0.132	0.8948	-+-+++++-+---+++	0.945052302
cg25017952	37	10	131845016	14434	0.081	0.935	++--++--+-+--	0.929920442	0	8.298	12	0.7614	14190	0.246	0.8053	++-+++--+-+--	0.954915078	0	11.31	12	0.5026	15665	0.316	0.7522	+-+++--++--+-+--	0.854929073	15323	0.442	0.6587	+-+++-+++--+-+--	0.925407121
cg20382154	37	2	239463716	14434	-0.082	0.935	+-++--+++---+	0.929920442	0	5.334	12	0.9459	14190	-0.388	0.6983	+-++--++----+	0.947364884	0	4.682	12	0.9678	15664	0.155	0.877	++++-++--+++---+	0.87114357	15322	-0.033	0.9739	++++-++--++----+	0.949104939
cg06158065	37	12	42878178	14055	-0.082	0.935	-++-+--++-+?+	0.929920442	0	10.678	11	0.4706	13811	0.331	0.7407	-++-+---+-+?+	0.950457777	23.1	14.299	11	0.2169	15285	-0.727	0.4673	----++-+--++-+?+	0.800016614	14943	-0.477	0.6337	----++-+---+-+?+	0.922844213
cg14609721	37	1	68962124	14416	-0.082	0.935	+-+--+-+++---	0.929920442	0	10.002	12	0.6158	14172	-0.025	0.9797	+-+--+-+++---	0.963186595	0	10.495	12	0.5726	15645	-0.052	0.9585	+--+-+--+-+++---	0.880453738	15303	0.06	0.9522	+--+-+--+-+++---	0.947667047
cg00351443	37	10	105252720	14434	0.082	0.935	-+--++-+---++	0.929920442	0	10.151	12	0.6027	14190	-0.441	0.6595	-+-+++-+---+-	0.944461835	0	11.561	12	0.4816	15666	-0.193	0.847	--+-+--++-+---++	0.867306847	15324	-0.434	0.6641	--+-+-+++-+---+-	0.926008964
cg05401965	37	4	134070039	14433	0.082	0.935	--+-+++++--+-	0.929920442	1.8	12.226	12	0.4277	14189	-0.095	0.9246	----++-++--+-	0.961226332	0	11.242	12	0.5083	15665	-0.314	0.7533	-+---+-+++++--+-	0.855068432	15323	-0.268	0.7886	-+-----++-++--+-	0.937204029
cg00073010	37	17	17627194	14434	-0.082	0.935	+--+-++--+--+	0.929920442	19.9	14.974	12	0.2429	14190	-0.278	0.781	+--+-++--+--+	0.952906048	17.1	14.477	12	0.2713	15660	-0.188	0.851	---+--+-++--+--+	0.867896285	15318	-0.415	0.6784	-+-+--+-++--+--+	0.926848653
cg22842836	37	17	7141561	14432	0.082	0.935	----+--+---++	0.929920442	14.8	14.077	12	0.2958	14188	0.568	0.5703	----+--+----+	0.935246123	12.2	13.662	12	0.3228	15664	0.407	0.6838	+++----+--+---++	0.844155189	15322	0.892	0.3724	+++----+--+----+	0.888855589
cg01266688	37	2	98274472	14434	0.082	0.935	-++--+---++-+	0.929920442	0	6.381	12	0.8957	14190	-0.084	0.9333	-++-++---++-+	0.961763548	0	8.015	12	0.784	15666	0.529	0.5971	+---++--+---++-+	0.828770124	15324	0.172	0.8635	+-+-++-++---++-+	0.943029995
cg00996690	37	12	50451095	14434	0.082	0.935	---++-++++-+-	0.929920442	37.2	19.119	12	0.0857	14190	0.286	0.775	---++-++++-++	0.952482776	30.6	17.297	12	0.1388	15666	-0.041	0.9671	++----++-++++-+-	0.881325353	15324	0.128	0.8983	-+----++-++++-++	0.945302488
cg11835955	37	14	40142517	14056	0.082	0.935	-++----+-++?-	0.929920442	0	8.807	11	0.6397	13812	0.312	0.7547	-++-++-+-++?-	0.951310686	0	8.582	11	0.6604	15283	0.302	0.7625	++--++----+-++?-	0.856291633	14941	0.282	0.7782	-+--++-++-+-++?-	0.93599817
cg23640002	37	6	33084933	14434	0.082	0.935	-----+-+++--+	0.929920442	0	7.817	12	0.7992	14190	0.458	0.647	-----+-+++--+	0.943570913	0	10.145	12	0.6032	15666	-0.042	0.9668	--+-----+-+++--+	0.881285313	15324	0.525	0.5994	+-+-----+-+++--+	0.919487153
cg16858121	37	11	1978861	9633	0.082	0.935	++?---++++++?	0.929920442	30.8	14.444	10	0.1537	9592	0.389	0.6976	++?---+-++++?	0.947349472	0	9.986	10	0.4417	10865	0.235	0.814	+-+++?---++++++?	0.86306716	10726	0.369	0.7122	--+++?---+-++++?	0.930380173
cg10880834	37	17	55927538	9633	-0.082	0.935	-+?++++--++-?	0.929920442	21	12.661	10	0.2433	9592	-0.159	0.8738	-+?+-++--++-?	0.958667941	26.8	13.664	10	0.1889	10864	-0.104	0.9168	+---+?++++--++-?	0.875920705	10725	-0.166	0.8685	+---+?+-++--++-?	0.943513878
cg01882870	37	15	89910748	14428	0.082	0.935	----++-+++-+-	0.929920442	38.8	19.6	12	0.07504	14184	0.189	0.8504	----++-+++-+-	0.957765272	35.4	18.576	12	0.09929	15660	0.248	0.8045	+------++-+++-+-	0.861609947	15318	0.436	0.6627	++-----++-+++-+-	0.92586555
cg02322621	37	6	33422403	14432	-0.082	0.935	+--++---+++--	0.929920442	0	4.847	12	0.9629	14188	-0.232	0.8169	+--++---+++--	0.955720723	0	5.986	12	0.9168	15664	-0.494	0.6212	--++--++---+++--	0.833164031	15322	-0.512	0.6084	--++--++---+++--	0.920388322
cg06314568	37	15	52043507	14434	-0.082	0.935	--+-++--++---	0.929920442	5.4	12.681	12	0.3927	14190	-0.34	0.7338	+-+-++--++---	0.949916843	7.9	13.03	12	0.3668	15666	0.032	0.9741	-++--+-++--++---	0.882052255	15324	-0.017	0.9864	-+++-+-++--++---	0.949656827
cg24364084	37	3	113415646	14431	-0.082	0.935	----++++-+-+-	0.929920442	0	9.055	12	0.6982	14187	-0.023	0.982	----++++-+-+-	0.963193922	0	7.09	12	0.8516	15663	-0.201	0.8406	-+-----++++-+-+-	0.866536145	15321	-0.272	0.7859	-+-----++++-+-+-	0.936943525
cg13841836	37	6	132834441	14432	0.082	0.935	--+--++-+---+	0.929920442	40.4	20.124	12	0.06478	14188	-0.045	0.964	--+--++-----+	0.962489153	53.8	25.998	12	0.01074	15663	-0.179	0.8578	-++--+--++-+---+	0.868836102	15321	-0.128	0.8982	-++--+--++-----+	0.945292828
cg18012811	37	10	18940764	14432	-0.082	0.935	-+--+--+-+-+-	0.929920442	6.7	12.866	12	0.3789	14188	-0.206	0.8368	-++-+--+-+-+-	0.957045451	11.8	13.606	12	0.3266	15664	-0.183	0.855	+---+--+--+-+-+-	0.868504955	15322	-0.286	0.7751	++--++-+--+-+-+-	0.935616304
cg14012033	37	12	117319188	14433	0.082	0.935	++--+---++--+	0.929920442	0	9.553	12	0.6551	14189	0.191	0.8485	++------++-++	0.957633432	0	10.26	12	0.5932	14859	0.361	0.718	?++++--+---++--+	0.849815515	14605	0.497	0.6194	?++++------++-++	0.921274905
cg02196036	37	13	113410908	14434	0.082	0.935	++++---+--+++	0.929920442	0	11.458	12	0.4901	14190	-0.122	0.903	+-++---+--+++	0.960204341	14.6	14.055	12	0.2972	15665	0.481	0.6302	+-+++++---+--+++	0.834908514	15323	-0.025	0.9804	+-++-++---+--+++	0.949359756
cg13013130	37	11	2030543	14432	-0.082	0.935	--++++----++-	0.929920442	11.8	13.606	12	0.3266	14188	-0.589	0.5559	-+++++---+++-	0.933833755	26.2	16.258	12	0.1797	15663	0.543	0.5871	+++--++++----++-	0.826993473	15321	-0.125	0.9007	+++-+++++---+++-	0.945302488
cg18130437	37	9	35658183	13296	-0.082	0.935	-++-+---?+-?-	0.929920442	0	7.853	10	0.6432	13052	0.214	0.8305	-++-+---?+-?-	0.95682272	0	9.909	10	0.4485	14525	-0.417	0.6767	--+-++-+---?+-?-	0.84286367	14183	0.062	0.9502	-++-++-+---?+-?-	0.947534338
cg13465826	37	17	16118138	14433	-0.082	0.935	+------+---++	0.929920442	0.5	12.063	12	0.4406	14189	0.354	0.7235	+-+-+--+---++	0.949196523	4	12.502	12	0.4063	15665	0.133	0.894	+-++------+---++	0.873291263	15323	0.615	0.5386	++++-+-+--+---++	0.912762
cg16515815	37	1	3522768	14431	-0.082	0.935	++++----+++--	0.929920442	0	11.86	12	0.457	14187	-0.265	0.7911	++++----+++--	0.953825607	0	10.363	12	0.5841	15663	0.063	0.9501	+-+++++----+++--	0.879596273	15321	-0.287	0.774	+-+++++----+++--	0.935556521
cg12630576	37	1	203295237	14429	0.082	0.935	---++-+-+-++-	0.929920442	59.5	29.602	12	0.003204	14185	0.197	0.8436	---++-+-+-++-	0.957252045	57.3	28.074	12	0.005395	15661	0.185	0.853	-++---++-+-+-++-	0.868224024	15319	0.17	0.8651	-++---++-+-+-++-	0.943149298
cg11136041	37	1	158111350	14433	-0.082	0.935	++++--+-+-+--	0.929920442	35.6	18.626	12	0.09797	14189	-0.001	0.9994	++++--+-+-+--	0.963800867	41.5	20.512	12	0.058	14859	-0.474	0.6353	?--++++--+-+-+--	0.835775315	14605	-0.421	0.6737	?--++++--+-+-+--	0.926719049
cg06699216	37	8	19333253	13372	0.082	0.935	---+-+---+??+	0.929920442	19.9	12.48	10	0.2542	13128	0.396	0.6922	---+-+--++??+	0.946865954	24	13.164	10	0.2147	14604	-0.417	0.6767	------+-+---+??+	0.84286367	14262	-0.063	0.9496	------+-+--++??+	0.947514108
cg02875787	37	10	71562858	14434	0.081	0.935	+---++++-----	0.929920442	0	7.241	12	0.8413	14190	-0.471	0.6378	+-+-++-+-----	0.942679205	0	7.092	12	0.8515	15666	0.008	0.9934	--++---++++-----	0.88406511	15324	-0.288	0.7734	+-++-+-++-+-----	0.935504061
cg07423198	37	12	123458881	14432	0.082	0.935	+++-+----+--+	0.929920442	34	18.181	12	0.1103	14188	0.451	0.6521	+++-+----+--+	0.943866546	33.5	18.048	12	0.1142	15664	0.33	0.7414	++++++-+----+--+	0.85344321	15322	0.788	0.4308	++++++-+----+--+	0.897900903
cg14835962	37	22	21355944	14434	0.082	0.935	+--+++++-+-+-	0.929920442	0	10.212	12	0.5974	14190	0.276	0.7828	+--+++++-+-+-	0.953142881	0	10.585	12	0.5647	15666	-0.201	0.8408	--++--+++++-+-+-	0.866557961	15324	0.262	0.793	--++--+++++-+-+-	0.937721015
cg16655661	37	8	75213778	14432	0.082	0.935	-+--+-+-+-++-	0.929920442	0	3.673	12	0.9886	14188	0.024	0.9808	-+--+++---++-	0.96319202	0	4.863	12	0.9624	15664	0.03	0.976	--+-+--+-+-+-++-	0.882268241	15322	-0.181	0.8566	--+-+--+++---++-	0.942287353
cg00882770	37	6	656719	14425	-0.081	0.935	---+++----+++	0.929920442	18	14.638	12	0.2618	14181	0.006	0.9952	----++--+-+++	0.963744856	14.5	14.034	12	0.2985	15654	-0.268	0.7887	+-----+++----+++	0.85968659	15312	-0.299	0.7652	+------++--+-+++	0.934818126
cg19242448	37	6	80816807	14433	0.082	0.935	+-++--++-+-++	0.929920442	0	7.914	12	0.7918	14189	0.14	0.8888	+-++---+---++	0.959412838	0	8.795	12	0.7203	15665	-0.317	0.751	---+-++--++-+-++	0.854826088	15323	0.017	0.9868	+--+-++---+---++	0.949662927
cg23726537	37	1	152488000	14433	-0.082	0.935	--+++--+++---	0.929920442	0	9.156	12	0.6896	14189	0.025	0.9801	--+++--+++---	0.963186595	0	9.137	12	0.6912	15664	-0.191	0.8485	-++--+++--+++---	0.867545003	15322	0.231	0.817	-++--+++--+++---	0.939568904
cg06024135	37	12	27863332	14433	0.082	0.935	+-+++-+-+---+	0.929920442	6.3	12.803	12	0.3835	14189	-0.013	0.9894	++++--+-+---+	0.963315739	9.4	13.25	12	0.3511	15665	-0.312	0.7547	---+-+++-+-+---+	0.855225972	15323	-0.198	0.8428	---++++--+-+---+	0.941616267
cg11943959	37	22	17489225	14431	-0.082	0.935	-+-------++-+	0.929920442	27.5	16.542	12	0.1677	14187	0.035	0.9718	-+-------++-+	0.96275077	26	16.227	12	0.1811	15662	0.281	0.7786	+++-+-------++-+	0.85832439	15320	0.388	0.698	+++-+-------++-+	0.928942092
cg04348265	37	4	186733060	14432	0.082	0.935	++-+-----++-+	0.929920442	18.9	14.798	12	0.2527	14188	-0.212	0.8319	+--+-----++-+	0.95686971	0.1	12.008	12	0.445	15663	-0.174	0.8621	---++-+-----++-+	0.869271887	15321	-0.442	0.6586	---+--+-----++-+	0.925401432
cg14616584	37	1	37388124	14434	0.082	0.935	+-----+----++	0.929920442	0	11.438	12	0.4918	14190	0.126	0.9	+-----+----++	0.960096909	0	11.537	12	0.4835	15665	0.384	0.7011	++++-----+----++	0.847171735	15323	0.563	0.5734	++++-----+----++	0.916583246
cg17651628	37	8	333362	14426	-0.082	0.935	+-+---++--+++	0.929920442	0	8.264	12	0.7642	14182	0.062	0.9506	--+---++--+++	0.962211682	0	8.267	12	0.7639	15658	-0.036	0.9711	+-++-+---++--+++	0.881786897	15316	-0.099	0.9212	+-+--+---++--+++	0.946125659
cg10989517	37	11	18034024	14434	-0.082	0.935	+-++-++-+---+	0.929920442	0	8.825	12	0.7178	14190	0.404	0.6859	+--+-++-+---+	0.94632161	4.2	12.521	12	0.4048	15666	-0.234	0.8148	+--+-++-++-+---+	0.863194652	15324	0.469	0.6394	+--+--+-++-+---+	0.923377587
cg19498794	37	1	178445641	14434	-0.081	0.9351	-++--+---++++	0.929920442	37.7	19.265	12	0.08234	14190	0.022	0.9827	-++--+---++++	0.963193922	43.1	21.073	12	0.04932	15666	-0.084	0.9329	--+-++--+---++++	0.877589558	15324	0.13	0.8962	+-+-++--+---++++	0.945136647
cg05830842	37	8	121208681	14433	-0.081	0.9351	-+---+-+-+--+	0.929920442	29.5	17.032	12	0.1484	14189	-0.528	0.5974	-+---+-+-+--+	0.938977919	31.6	17.54	12	0.1304	15662	0.311	0.756	+++-+---+-+-+--+	0.855409173	15320	-0.258	0.7962	+++-+---+-+-+--+	0.938015512
cg02709261	37	1	179051893	14433	-0.081	0.9351	+++---++-+-+-	0.929920442	0	8.772	12	0.7222	14189	0.233	0.8154	+-+---++-+-+-	0.955643266	0	10.189	12	0.5993	15664	-0.492	0.6227	---+++---++-+-+-	0.833591614	15323	0.139	0.8894	---+-+---++-+-+-	0.944706603
cg21817012	37	1	159924541	13370	0.081	0.9351	+++-+-+++-??-	0.929920442	55.3	22.369	10	0.01333	13127	0.042	0.9666	+++--+++--??-	0.96254567	46.5	18.699	10	0.04426	14602	0.574	0.566	++-+++-+-+++-??-	0.822416045	14261	0.555	0.5791	++-+++--+++--??-	0.917152421
cg04309227	37	1	26561027	14434	0.081	0.9351	------+-++-++	0.929920442	6.8	12.878	12	0.378	14190	0.174	0.862	------+-++-++	0.958082553	8.8	13.158	12	0.3577	15666	-0.308	0.7578	---------+-++-++	0.855713206	15324	0.082	0.9343	+-+------+-++-++	0.946649499
cg20883730	37	11	7052540	14434	0.081	0.9351	--+---+-+++-+	0.929920442	0	7.076	12	0.8525	14190	-0.001	0.9988	--+---+--++-+	0.963762052	0	7.511	12	0.8221	15666	0.282	0.7777	++---+---+-+++-+	0.858238915	15324	0.297	0.7668	++---+---+--++-+	0.935030874
cg05080566	37	1	12079505	14433	-0.081	0.9351	+-+++--+----+	0.929920442	43.6	21.288	12	0.04632	14189	-0.197	0.844	+-+++--+---++	0.95726285	49.7	23.874	12	0.02116	15665	-0.508	0.6111	---+-+++--+----+	0.831369861	15323	-0.25	0.8022	+--+-+++--+---++	0.938425935
cg04976753	37	11	3187921	14434	-0.081	0.9351	+-+---+++-+--	0.929920442	0	4.074	12	0.9821	14190	-0.318	0.7505	++----+++-+--	0.951063027	0	4.378	12	0.9756	15665	0.08	0.9363	++++-+---+++-+--	0.878098517	15323	-0.349	0.7269	-++++----+++-+--	0.931775876
cg10519996	37	1	181380379	14407	0.081	0.9351	+-++-+++-+++-	0.929920442	0	7.795	12	0.8009	14163	0.061	0.9515	+--+++++-+++-	0.962242437	0	11.127	12	0.518	15639	0.453	0.6503	++++-++-+++-+++-	0.838520807	15297	0.347	0.7284	++++--+++++-+++-	0.93195979
cg20100768	37	13	80706924	14432	0.081	0.9351	-+++-++-----+	0.929920442	0	5.394	12	0.9435	14188	-0.063	0.9498	-+-++++-----+	0.962166631	0	7.186	12	0.845	15663	0.257	0.7975	++--+++-++-----+	0.860696315	15321	-0.035	0.9721	+---+-++++-----+	0.948835664
cg12761518	37	1	209858806	14431	0.081	0.9351	-+++-+--+++--	0.929920442	0	11.826	12	0.4597	14187	-0.277	0.7821	-+-+-+---++--	0.953074219	2.4	12.296	12	0.4222	15663	0.804	0.4216	+++-+++-+--+++--	0.787812374	15321	0.382	0.7028	+++-+-+-+---++--	0.929499004
cg05409419	37	14	30953702	14419	-0.081	0.9351	++-+-+---++--	0.929920442	0	5.858	12	0.9231	14175	-0.196	0.8443	++-+-+---++--	0.95726285	0	6.028	12	0.9146	15651	0.099	0.9214	++-++-+-+---++--	0.876309696	15309	-0.266	0.7901	+--++-+-+---++--	0.937324612
cg08868793	37	5	151151604	14432	0.081	0.9351	+-----+--+--+	0.929920442	11.5	13.553	12	0.3301	14188	0.583	0.5599	+-+---+--+-++	0.933939748	8.9	13.172	12	0.3566	15664	0.627	0.531	+--+-----+--+--+	0.815239081	15322	1.106	0.2689	+--+-+---+--+-++	0.866541752
cg04292672	37	1	2319796	14434	-0.081	0.9351	++---+----+-+	0.929920442	0	5.488	12	0.9397	14190	-0.19	0.849	+++--+----+-+	0.957634671	0	7.274	12	0.839	15665	-0.321	0.7486	---++---+----+-+	0.854521582	15323	-0.518	0.6043	---+++--+----+-+	0.920043879
cg23195398	37	19	54704606	14426	0.081	0.9351	---++--++---+	0.929920442	11.5	13.556	12	0.33	14182	0.1	0.9203	---++--++--++	0.961122869	0	10.635	12	0.5604	15658	-0.336	0.7371	------++--++---+	0.852723103	15316	-0.107	0.9145	+-----++--++--++	0.945763475
cg03478630	37	10	10436568	14428	0.081	0.9351	-+----++++---	0.929920442	0	5.977	12	0.9172	14184	-0.515	0.6067	-+----++-+---	0.93995817	0	10.194	12	0.5989	15659	0.183	0.8545	++--+----++++---	0.868454601	15317	-0.398	0.6905	+---+----++-+---	0.928269493
cg18928362	37	14	68283524	14431	0.081	0.9351	+-+----++--++	0.929920442	0	11.649	12	0.4743	14187	-0.147	0.883	+------++--+-	0.958991279	6.6	12.855	12	0.3797	15662	-0.168	0.8664	--++-+----++--++	0.869801899	15320	-0.251	0.8021	--++------++--+-	0.938425935
cg11163433	37	10	70232471	9823	-0.081	0.9351	-+++++---+-+?	0.929920442	15.1	12.95	11	0.2966	9767	-0.052	0.9589	-+++++---+-+?	0.962414178	13.9	12.779	11	0.308	11055	0.003	0.9972	++--+++++---+-+?	0.884567458	10901	-0.207	0.8363	----+++++---+-+?	0.940963519
cg05867645	37	5	176778779	14434	-0.081	0.9351	+---++---+---	0.929920442	0	11.556	12	0.482	14190	-0.099	0.9213	+-+-+++--+---	0.961195147	0	8.963	12	0.7061	15666	-0.328	0.7427	--++---++---+---	0.853663763	15324	-0.134	0.8936	+-++-+-+++--+---	0.944981274
cg02480840	37	19	1383702	14434	-0.081	0.9351	+--++----+--+	0.929920442	28.3	16.74	12	0.1597	14190	-0.627	0.5309	+--+-----+--+	0.930919741	39.2	19.743	12	0.0721	15665	-0.141	0.8881	+--+--++----+--+	0.872552738	15323	-0.57	0.5688	+--+--+-----+--+	0.915976098
cg08364860	37	10	27827130	14053	0.081	0.9351	----+-+++-+?-	0.929920442	0	4.437	11	0.9554	13809	-0.033	0.9741	----+-+++-+?-	0.962840223	0	8.316	11	0.6847	15282	0.187	0.8519	++-----+-+++-+?-	0.86801949	14940	-0.229	0.8191	+------+-+++-+?-	0.939705337
cg01917080	37	12	1772504	14434	0.081	0.9351	-+--+-+++-+--	0.929920442	0	6.641	12	0.8804	14190	0.395	0.6929	-+--+++++-++-	0.946910602	0	6.237	12	0.9037	15666	0.058	0.954	-++-+--+-+++-+--	0.880085018	15324	0.562	0.574	-++-+--+++++-++-	0.916591136
cg25499748	37	9	139886815	14433	0.081	0.9351	---+++--++-+-	0.929920442	0	9.488	12	0.6608	14189	-0.018	0.9855	---+++--++---	0.963273133	0	8.117	12	0.7759	15665	0.01	0.9917	--+---+++--++-+-	0.883867968	15323	-0.048	0.9618	--+---+++--++---	0.948156314
cg05208178	37	2	233928423	14434	0.081	0.9351	+++++--+++---	0.929920442	0	9.562	12	0.6543	14190	0.908	0.3637	++-++-++++---	0.911954515	0	11.115	12	0.5191	15666	0.216	0.8293	+-++++++--+++---	0.865029889	15324	1.171	0.2417	+++++-++-++++---	0.859240884
cg08196106	37	12	131400973	14432	0.081	0.9351	+--+---++--++	0.929920442	0	10.79	12	0.547	14188	0.208	0.8352	+--+---++--+-	0.956953378	0	10.566	12	0.5665	15664	0.197	0.8437	-+++--+---++--++	0.866921628	15322	0.158	0.8741	-+++--+---++--+-	0.944013665
cg06587969	37	17	7591899	14434	0.081	0.9351	-+-+++-----++	0.929920442	0	9.153	12	0.6898	14190	0.082	0.9344	-+++++-----++	0.961763548	0	9.417	12	0.6669	15665	-0.261	0.7944	----+-+++-----++	0.860297993	15323	0.006	0.9953	----+++++-----++	0.949848482
cg25972997	37	13	92174072	14053	-0.081	0.9351	++++-+---++?-	0.929920442	0	4.556	11	0.9507	13809	0.202	0.8401	++++-+---++?-	0.95709787	0	4.271	11	0.9613	15089	-0.193	0.8469	-?-++++-+---++?-	0.867291266	14757	-0.035	0.9725	-?-++++-+---++?-	0.948921592
cg03353047	37	10	24331904	14054	0.081	0.9351	+--+--++--+?+	0.929920442	0	7.909	11	0.7215	13810	-0.079	0.9372	+--+--++--+?-	0.961777488	0	9.314	11	0.5929	15278	0.407	0.6837	++++--+--++--+?+	0.84413644	14936	-0.022	0.9827	+-++--+--++--+?-	0.949445874
cg18921475	37	7	66417818	14432	0.081	0.9351	---+-+-+++++-	0.929920442	0	9.577	12	0.653	14188	-0.342	0.7323	---+-+-+-+++-	0.949718817	0	9.993	12	0.6165	15662	-0.199	0.8424	-++---+-+-+++++-	0.86671881	15320	-0.666	0.5051	-++---+-+-+-+++-	0.909755617
cg13912214	37	7	129343142	14432	-0.081	0.9351	+-+++--+--+-+	0.929920442	16.7	14.403	12	0.2757	14188	-0.557	0.5777	+-+++--+--+-+	0.936467162	22.2	15.42	12	0.2193	15660	0.14	0.8883	++-+-+++--+--+-+	0.872560674	15318	-0.537	0.5911	++-+-+++--+--+-+	0.918625466
cg12503267	37	2	176963315	14433	-0.081	0.9351	+---++-+---++	0.929920442	17	14.462	12	0.2722	14189	0.039	0.9691	+---++-++--++	0.96271718	23.1	15.612	12	0.2096	15665	-0.038	0.9701	++-+---++-+---++	0.881681071	15323	0.285	0.7756	++-+---++-++--++	0.93567716
cg00113096	37	2	134119805	14056	0.081	0.9351	+---+-+++--?+	0.929920442	42.3	19.066	11	0.05992	13812	-0.503	0.615	----+-+++--?+	0.940488661	22.1	14.122	11	0.2263	15288	0.397	0.6915	++-+---+-+++--?+	0.845500791	14946	0.05	0.9604	++-----+-+++--?+	0.948056695
cg07790342	37	6	166919277	14432	-0.081	0.9351	-+-++---+---+	0.929920442	12.9	13.776	12	0.3153	14188	-0.197	0.8439	-++-+---+---+	0.95726285	0	11.601	12	0.4782	15664	0.087	0.931	+-+-+-++---+---+	0.877312639	15322	0.113	0.9098	+-+-++-+---+---+	0.945522473
cg20995450	37	7	100292329	14433	0.081	0.9351	+++--++----+-	0.929920442	0	7.836	12	0.7978	14189	0.152	0.879	++---++-+--++	0.958742369	0	11.344	12	0.4997	15664	-0.113	0.9098	--++++--++----+-	0.875008009	15322	0.139	0.8894	--+++---++-+--++	0.944706603
cg03262554	37	9	136474735	9632	0.081	0.9351	++?++++----+?	0.929920442	17.2	12.074	10	0.2801	9591	-0.194	0.8464	++?+++--+--+?	0.95742327	9.1	10.999	10	0.3576	10864	0.193	0.8473	--+++?++++----+?	0.867380092	10725	0.239	0.811	+++++?+++--+--+?	0.939161779
cg00688895	37	7	136161600	14433	-0.081	0.9351	++-+++++----+	0.929920442	0	9.417	12	0.6669	14189	-0.44	0.6597	++-+-+++-----	0.944461835	28.8	16.858	12	0.155	15665	0.128	0.8979	++-++-+++++----+	0.87362258	15323	-0.018	0.9857	++-++-+-+++-----	0.949626494
cg08299745	37	11	82440283	14434	0.081	0.9351	--++--++-+++-	0.929920442	0	7.608	12	0.8149	14190	-0.351	0.7254	-+----++-+++-	0.949292404	0	8.598	12	0.7368	15666	0.096	0.9238	-+---++--++-+++-	0.876541321	15324	-0.449	0.6535	-+--+----++-+++-	0.924945195
cg02796621	37	17	19248565	14434	0.081	0.9351	-+----+++-++-	0.929920442	0	10.423	12	0.5789	14190	-0.328	0.7427	-+----++--++-	0.950622034	0	11.877	12	0.4556	15666	-0.122	0.9027	-+--+----+++-++-	0.874216126	15324	-0.628	0.5297	----+----++--++-	0.911782255
cg11646762	37	5	68180149	14434	0.081	0.9351	+-++----++-++	0.929920442	41.1	20.381	12	0.06022	14190	0.256	0.7978	+-++-+-+++-++	0.954417152	40.2	20.066	12	0.06584	15666	0.272	0.7857	+--+-++----++-++	0.859413546	15324	0.511	0.6094	+--+-++-+-+++-++	0.920451345
cg06640763	37	7	149473097	14055	0.081	0.9352	+-----++-+-?+	0.929920442	43.3	19.402	11	0.05425	13811	0.32	0.7493	+---+-++-+-?+	0.951063027	29.7	15.637	11	0.1551	15283	0.376	0.7071	++++-----++-+-?+	0.848096495	14942	0.906	0.3648	++++---+-++-+-?+	0.88715529
cg22359362	37	1	24104798	14424	-0.081	0.9352	++----+-++---	0.929920442	15	14.115	12	0.2934	14180	-0.08	0.9361	++----+-++---	0.96176381	17.2	14.5	12	0.27	15656	-0.159	0.8734	-+-++----+-++---	0.870683848	15314	-0.021	0.9833	-+-++----+-++---	0.949508213
cg16581308	37	4	16862080	14430	-0.081	0.9352	+++-+---++---	0.929920442	0	7.985	12	0.7863	14186	0.256	0.7977	++++++---+---	0.954374362	0	8.482	12	0.7464	15662	-0.048	0.9614	-+++++-+---++---	0.880784389	15320	0.654	0.5132	+++++++++---+---	0.910742603
cg06213463	37	16	56623215	13370	0.081	0.9352	--++-----+??+	0.929920442	0	7.893	10	0.6393	13126	0.168	0.8664	--++-----+??+	0.958334553	0	7.996	10	0.6292	14602	-0.254	0.7993	+----++-----+??+	0.861026515	14260	-0.18	0.8575	+----++-----+??+	0.942333843
cg25204988	37	17	29421890	14432	0.081	0.9352	+--+++++-+---	0.929920442	0	5.678	12	0.9314	14188	-0.337	0.7361	+--+++-+-+-+-	0.95003708	0	5.317	12	0.9465	15663	0.189	0.8498	++++--+++++-+---	0.867710569	15321	-0.031	0.9751	++++--+++-+-+-+-	0.949153869
cg02699436	37	5	1950842	14433	0.081	0.9352	--+++++--++--	0.929920442	10	13.328	12	0.3457	14189	0.393	0.6946	--+++++--+++-	0.947034792	19	14.819	12	0.2515	15665	0.122	0.9032	++---+++++--++--	0.87426839	15323	0.39	0.6962	++---+++++--+++-	0.928684947
cg00305585	37	16	1610898	14434	0.081	0.9352	-+-+++-+----+	0.929920442	8.9	13.168	12	0.3569	14190	0.527	0.5985	-+-+++-++--++	0.938991473	0	10.323	12	0.5877	15666	-0.037	0.9708	--+-+-+++-+----+	0.881747123	15324	0.518	0.6045	+-+-+-+++-++--++	0.920086229
cg15728146	37	10	26678169	14054	0.081	0.9352	+----++-+++?-	0.929920442	2.7	11.303	11	0.4182	13810	-0.034	0.9728	+---++--+++?-	0.962772968	0	8.415	11	0.6757	15277	0.37	0.7115	++-+----++-+++?-	0.848826123	14935	-0.093	0.9263	-+-+---++--+++?-	0.946310465
cg01802397	37	14	39583830	14433	0.081	0.9352	--+-+-+-+---+	0.929920442	0	8.28	12	0.7629	14189	0.319	0.7494	-++-+---+--++	0.951063027	13.5	13.873	12	0.3089	15662	-0.021	0.9833	-+---+-+-+-+---+	0.882961015	15320	0.078	0.9378	-+--++-+---+--++	0.946811433
cg20377428	37	15	89974262	14433	0.081	0.9352	+-++-+-----++	0.929920442	41.5	20.502	12	0.05816	14189	-0.049	0.9607	+-+--+-----++	0.962414178	41.4	20.494	12	0.0583	15665	0.334	0.7386	++-+-++-+-----++	0.852933798	15323	0.454	0.6495	++-+-+--+-----++	0.924523745
cg25217535	37	10	35027638	12805	0.081	0.9352	+-+-?-++--+--	0.929920442	4.5	11.52	11	0.4008	12589	-0.355	0.7223	+-+-?-++--+--	0.949167823	10.9	12.349	11	0.338	13230	0.091	0.9277	?+++-+-?-++--+--	0.876929407	13004	-0.42	0.6746	?-++-+-?-++--+--	0.926729961
cg24304880	37	12	125605630	12800	-0.081	0.9352	---+?-++-++--	0.929920442	0	7.573	11	0.751	12584	-0.552	0.5806	---+?-++-++--	0.936789756	0	7.498	11	0.7575	14031	-0.063	0.9501	--+---+?-++-++--	0.879596273	13717	-0.74	0.4594	--+---+?-++-++--	0.902700888
cg09730211	37	17	34122723	14434	-0.081	0.9352	++-+---+---+-	0.929920442	0	10.453	12	0.5763	14190	-0.113	0.9104	++-+---+-+-+-	0.960526476	1.4	12.173	12	0.4319	15666	-0.314	0.7535	-+-++-+---+---+-	0.855068432	15324	-0.44	0.6597	-+-++-+---+-+-+-	0.925453183
cg10132273	37	8	27330745	14045	-0.081	0.9352	+----++++++?-	0.929920442	0	9.006	11	0.6213	13801	-0.518	0.6047	+----+-++++?-	0.939807866	0	8.813	11	0.6392	15277	-0.401	0.6881	-+-+----++++++?-	0.844816162	14935	-0.878	0.3801	-+-+----+-++++?-	0.889979516
cg02833588	37	1	9967849	14434	0.081	0.9352	++---+-+--++-	0.929920442	24	15.797	12	0.2007	14190	-0.209	0.8343	++---+-+--++-	0.956910902	37.1	19.068	12	0.08691	15666	-0.288	0.7733	--+++---+-+--++-	0.857615985	15324	-0.78	0.4351	--+++---+-+--++-	0.898757599
cg17914107	37	4	169481028	9630	0.081	0.9352	+-?--+-++++-?	0.929920442	0	6.74	10	0.7498	9589	0.06	0.9524	+-?--+-+-++-?	0.962242437	0	6.851	10	0.7394	10053	0.307	0.7587	?+++-?--+-++++-?	0.855837236	10002	0.207	0.8357	?+++-?--+-+-++-?	0.940963519
cg14063914	37	6	158588963	14434	-0.081	0.9352	+-+--+++----+	0.929920442	11.6	13.582	12	0.3282	14190	-0.063	0.9496	+-+--+-+----+	0.962166631	6.5	12.837	12	0.381	15666	-0.644	0.5195	--++-+--+++----+	0.812837067	15324	-0.39	0.6967	--++-+--+-+----+	0.928706042
cg09259037	37	6	85474424	14428	0.081	0.9352	+--+-+++---++	0.929920442	28	16.672	12	0.1624	14184	0.261	0.7938	+--+-++++--++	0.954021633	24.7	15.943	12	0.1938	15660	-0.001	0.9989	+--+--+-+++---++	0.884647735	15318	0.228	0.8196	+--+--+-++++--++	0.939708498
cg27430561	37	7	23633208	14434	0.081	0.9352	++-+-+-++-++-	0.929920442	0	9.735	12	0.6392	14190	0.011	0.9915	++-+-+-++-++-	0.963489681	0	10.775	12	0.5483	14860	0.207	0.8361	?+-++-+-+-++-++-	0.865796861	14606	0.135	0.8927	?+-++-+-+-++-++-	0.944906385
cg25744181	37	1	231664219	14433	-0.081	0.9352	+++-+--+-+---	0.929920442	0.4	12.051	12	0.4416	14189	-0.21	0.8334	+++-+--++----	0.956903945	0	11.033	12	0.5261	15665	-0.743	0.4578	---+++-+--+-+---	0.797440338	15323	-0.644	0.5197	---+++-+--++----	0.911217552
cg17823892	37	15	85525171	14417	0.081	0.9352	+----++-----+	0.929920442	0	9.237	12	0.6826	14173	0.205	0.8379	+----++-----+	0.957065707	0	8.943	12	0.7078	15649	-0.204	0.8383	+--+----++-----+	0.86620195	15307	-0.024	0.9811	+--+----++-----+	0.949359756
cg07138512	37	1	21996317	14431	-0.081	0.9352	--++--++---++	0.929920442	32.2	17.695	12	0.1253	14187	-0.373	0.7089	--+--+++---++	0.948200699	40.6	20.192	12	0.06355	15663	-0.122	0.903	-++--++--++---++	0.874256057	15321	-0.181	0.8566	-++--+--+++---++	0.942287353
cg20424973	37	2	3045241	14433	0.081	0.9352	+-----+----++	0.929920442	0	7.381	12	0.8315	14189	0.314	0.7537	+-----+----++	0.951263423	0	11.587	12	0.4794	15665	0.222	0.8245	+--+-----+----++	0.864446655	15323	0.413	0.6799	++-+-----+----++	0.927078629
cg00951085	37	17	74350250	14431	-0.081	0.9352	+---+--+-+-+-	0.929920442	0	10.159	12	0.602	14187	0.379	0.7049	+-+-+--+---+-	0.947843626	17.9	14.625	12	0.2626	15663	-0.594	0.5528	--++---+--+-+-+-	0.819790856	15321	0.145	0.8849	--++-+-+--+---+-	0.944630436
cg25142416	37	8	86290219	14432	-0.081	0.9352	+-----+----++	0.929920442	37.6	19.24	12	0.08289	14188	-0.27	0.7871	+---+-+-----+	0.953433073	34.2	18.228	12	0.1089	15662	-0.035	0.9724	-+++-----+----++	0.881937676	15320	-0.34	0.7336	--++---+-+-----+	0.932277261
cg04373487	37	2	106743960	14429	0.081	0.9352	++++-+-+++---	0.929920442	0	10.75	12	0.5505	14185	0.402	0.6877	++++-+-+++---	0.946354995	0	9.175	12	0.6879	15660	0.194	0.8464	+-+++++-+-+++---	0.867179537	15318	0.481	0.6309	+-+++++-+-+++---	0.922415723
cg02003117	37	20	48428318	14425	-0.081	0.9352	--+--+-++-+-+	0.929920442	0	7.629	12	0.8134	14181	0.14	0.8887	-+++-+-++-+++	0.959412838	0	5.053	12	0.9562	15656	0.261	0.7945	+++--+--+-++-+-+	0.860332918	15314	0.532	0.5949	+++-+++-+-++-+++	0.919130602
cg13875133	37	9	118917650	14434	-0.081	0.9352	--++--++-+--+	0.929920442	0	6.906	12	0.8638	14190	-0.137	0.8911	--++--++-+-++	0.959483573	0	6.752	12	0.8735	15666	0.24	0.8102	+----++--++-+--+	0.862439956	15324	0.246	0.8058	+----++--++-+-++	0.938684834
cg13249774	37	11	68121506	14433	-0.081	0.9352	+++----++-+++	0.929920442	21.3	15.241	12	0.2285	14189	0.152	0.879	+++----++-+++	0.958742369	0	11.836	12	0.4589	15665	0.249	0.8033	+-++++----++-+++	0.861517473	15323	0.432	0.6656	+-++++----++-+++	0.926157343
cg10267817	37	8	86157641	14433	-0.081	0.9352	--+-+--+-+-++	0.929920442	25.5	16.101	12	0.1866	14189	0.009	0.9931	--+-+--+-+-++	0.963622976	24.7	15.929	12	0.1945	15664	-0.274	0.7843	--+--+-+--+-+-++	0.859137708	15322	-0.077	0.9383	--+--+-+--+-+-++	0.946824356
cg08602689	37	13	103452535	14434	0.081	0.9352	----+-+-+---+	0.929920442	0	8.057	12	0.7806	14190	0.227	0.8203	----+-+-+--+-	0.956059967	0	9.394	12	0.669	15666	0.252	0.8008	+++----+-+-+---+	0.861228449	15324	0.345	0.7299	+++----+-+-+--+-	0.932054419
cg07097098	37	19	55721638	14434	-0.081	0.9352	+++-++-+-----	0.929920442	11.8	13.611	12	0.3262	14190	0.407	0.6837	++++++-+---+-	0.946282924	0	11.396	12	0.4953	15665	0.544	0.5866	++++++-++-+-----	0.826864798	15323	1.01	0.3126	+++++++++-+---+-	0.877438948
cg09377308	37	4	124274974	14420	-0.081	0.9352	+-+-++---+--+	0.929920442	33.4	18.012	12	0.1153	14176	-0.398	0.6906	+----+-+-+--+	0.946724779	39.3	19.783	12	0.0713	15650	0.27	0.7869	+-++-+-++---+--+	0.859531318	15308	-0.333	0.7393	+-++----+-+-+--+	0.932819382
cg01074921	37	18	34328381	14433	0.081	0.9352	++---+++-+++-	0.929920442	46.3	22.334	12	0.03394	14189	0.096	0.9238	++---+++-+++-	0.961223471	52.3	25.146	12	0.01415	15665	0.33	0.7411	++-++---+++-+++-	0.85344321	15323	0.272	0.7853	++-++---+++-+++-	0.936852436
cg10486069	37	11	133658113	13313	-0.081	0.9352	--++---+?++?+	0.929920442	65.7	29.159	10	0.001174	13069	0.183	0.8549	--++---+?++?+	0.957971416	68.1	31.305	10	0.0005223	14545	-0.835	0.4037	-----++---+?++?+	0.782314122	14203	-0.566	0.5716	-----++---+?++?+	0.916417721
cg09154978	37	2	24232974	14422	-0.081	0.9352	----++--+---+	0.929920442	0	4.221	12	0.9791	14178	0.209	0.8348	--++++--+---+	0.956918477	0	4.273	12	0.978	15654	-0.464	0.6425	-------++--+---+	0.837166151	15312	-0.237	0.8124	-----++++--+---+	0.939305806
cg25012529	37	13	113793489	13307	0.081	0.9352	-+--+++-?+-?-	0.929920442	0	8.715	10	0.5594	13063	-0.164	0.8698	-+--+++-?+-?-	0.958459015	14.8	11.744	10	0.3026	14539	-0.113	0.9103	-+--+--+++-?+-?-	0.875139201	14197	-0.46	0.6458	----+--+++-?+-?-	0.924093744
cg00868074	37	16	87441555	14434	0.081	0.9352	++-+++--+-++-	0.929920442	0	9.652	12	0.6464	14190	0.085	0.9323	++-+-+--+-++-	0.961763548	0	10.42	12	0.5792	15663	0.234	0.8149	++-++-+++--+-++-	0.863211195	15321	0.256	0.7977	++-++-+-+--+-++-	0.938187053
cg23694187	37	7	157335188	14056	-0.081	0.9352	+-++-+-+--+?+	0.929920442	24.7	14.613	11	0.2009	13812	0.14	0.8884	+-++-+++--+?+	0.959412838	22.4	14.179	11	0.2232	15288	-0.641	0.5214	---+-++-+-+--+?+	0.813125479	14946	-0.327	0.7437	---+-++-+++--+?+	0.933143637
cg26109401	37	2	2893377	14433	-0.081	0.9352	+-----+---+-+	0.929920442	0	9.434	12	0.6655	14189	-0.188	0.8511	+-----+---+++	0.957765272	0	8.333	12	0.7586	15664	0.348	0.7279	++-+-----+---+-+	0.85137398	15322	0.261	0.7943	++-+-----+---+++	0.937886775
cg02630477	37	1	40388223	14433	0.081	0.9352	++----+-++++-	0.929920442	0	4.286	12	0.9777	14189	0.786	0.4316	-++-+-+-+++++	0.920913384	0	4.671	12	0.9681	15665	-0.056	0.9551	--+++----+-++++-	0.880195755	15323	0.589	0.5558	--+-++-+-+-+++++	0.914748031
cg18420298	37	17	58677512	14433	-0.081	0.9353	+---++---+-++	0.929920442	0	10.293	12	0.5902	14189	-0.306	0.7593	+----+---+-++	0.951562006	0	11.073	12	0.5227	15665	-0.147	0.8834	--++---++---+-++	0.871981157	15323	-0.205	0.8373	--++----+---+-++	0.941079097
cg22703975	37	11	108765859	13307	-0.081	0.9353	---+-++-?++?-	0.929920442	10.4	11.165	10	0.3448	13063	-0.29	0.772	---+-++-?++?-	0.952186532	20.7	12.606	10	0.2466	14113	-0.055	0.9558	+??---+-++-?++?-	0.880245406	13781	-0.545	0.5859	-??---+-++-?++?-	0.918114451
cg01910125	37	17	77984086	14434	0.081	0.9353	----+-+++-+-+	0.929920442	0	5.857	12	0.9231	14190	-0.039	0.9686	--+-+-+++-+-+	0.96265671	0	6.17	12	0.9073	15666	0.06	0.9518	--+----+-+++-+-+	0.879825314	15324	0.112	0.911	+-+--+-+-+++-+-+	0.945626356
cg08586737	37	7	127225949	14433	0.081	0.9353	+-++++-++--+-	0.929920442	0	6.537	12	0.8866	14189	0.427	0.6691	+-++++-+++-+-	0.945212312	0	11.333	12	0.5007	15665	0.632	0.5272	-+++-++++-++--+-	0.814221814	15323	1.108	0.268	-+++-++++-+++-+-	0.866295976
cg07363857	37	2	237617227	14400	-0.081	0.9353	-+-+-+++-+++-	0.929920442	42.3	20.804	12	0.05332	14156	-0.104	0.9168	-+-+-++---++-	0.960931728	45.9	22.174	12	0.03562	15630	-0.271	0.7863	----+-+-+++-+++-	0.859439311	15288	-0.232	0.8166	+---+-+-++---++-	0.939535396
cg05362850	37	7	150100037	14431	0.081	0.9353	++++-+++--+++	0.929920442	47.2	22.72	12	0.0302	14187	-0.175	0.8611	++++-+++--+--	0.958082553	49	23.521	12	0.02361	15663	-0.081	0.9356	--+++++-+++--+++	0.878005502	15321	-0.5	0.6174	--+++++-+++--+--	0.921179558
cg13263087	37	14	71199648	14430	-0.081	0.9353	+-+-+---+--++	0.929920442	20	14.996	12	0.2416	14186	-0.458	0.647	+---+---+--++	0.943570913	0	11.702	12	0.4699	15661	-0.178	0.8589	+--+-+-+---+--++	0.868909744	15319	-0.447	0.6547	+--+---+---+--++	0.924985687
cg00143376	37	2	232394702	14434	0.081	0.9353	+-++++++--++-	0.929920442	20.6	15.11	12	0.2355	14190	-0.222	0.8246	+-++-+++--++-	0.956444466	0	9.314	12	0.6759	15666	-0.258	0.7967	--++-++++++--++-	0.860627416	15324	-0.391	0.6958	-+++-++-+++--++-	0.928648974
cg01043336	37	5	2371956	14434	-0.081	0.9353	-+--+-+-+-+--	0.929920442	22.9	15.563	12	0.2121	14190	-0.248	0.8041	-+-++-+-+-+--	0.954844285	21.6	15.307	12	0.2251	15666	-0.069	0.945	+---+--+-+-+-+--	0.878953768	15324	-0.463	0.6433	+---+-++-+-+-+--	0.923832731
cg19034028	37	16	68677364	14433	-0.081	0.9353	+---++++-+-+-	0.929920442	0	7.775	12	0.8025	14189	0.109	0.9129	+---++++-+-+-	0.960688674	0	11.625	12	0.4763	15665	-0.053	0.9579	-+++---++++-+-+-	0.880381321	15323	0.08	0.9364	-+++---++++-+-+-	0.946778268
cg03595123	37	11	63452694	14432	-0.081	0.9353	-++-++++-----	0.929920442	26.7	16.372	12	0.1748	14188	-0.531	0.5955	-+++++++-----	0.938846968	41	20.336	12	0.06098	15663	0.097	0.9229	++--++-++++-----	0.876432534	15321	-0.507	0.6119	-+--+++++++-----	0.920626311
cg25013138	37	1	77768670	14433	-0.081	0.9353	---++-++-++--	0.929920442	56.6	27.635	12	0.006253	14189	-0.05	0.9598	---++-++-++--	0.962414178	58.1	28.645	12	0.004447	15665	-0.092	0.9266	-++---++-++-++--	0.876769573	15323	-0.119	0.9053	-++---++-++-++--	0.945324916
cg08626382	37	11	62108591	14048	0.081	0.9353	-++-+++++-+?-	0.929920442	0	8.194	11	0.6959	13804	0.129	0.8977	-++--++++-+?-	0.959971801	0	8.353	11	0.6814	14854	0.272	0.7855	+??-++-+++++-+?-	0.859353037	14522	0.14	0.8883	+??-++--++++-+?-	0.944684454
cg27574973	37	7	78218446	14434	-0.081	0.9353	-++--+-++-++-	0.929920442	0	11.662	12	0.4732	14190	-0.108	0.9137	+++--++++-++-	0.960732264	10.9	13.471	12	0.3358	15666	-0.235	0.814	----++--+-++-++-	0.86306716	15324	-0.277	0.7817	---+++--++++-++-	0.936465024
cg01421380	37	11	62446817	14433	0.081	0.9353	+-+-+++----+-	0.929920442	0	8.405	12	0.7528	14189	-0.021	0.9833	+-+-++++---+-	0.963193922	0	6.477	12	0.8901	15665	-0.081	0.9353	--++-+-+++----+-	0.877985617	15323	0.041	0.9671	-+++-+-++++---+-	0.94840019
cg05895453	37	13	41768968	14434	0.081	0.9353	-+--++-----+-	0.929920442	0	10.489	12	0.5731	14190	0.506	0.6128	-++-+++----+-	0.94023422	5.4	12.691	12	0.3919	15666	0.518	0.6044	++--+--++-----+-	0.83037503	15324	0.874	0.3823	++--++-+++----+-	0.890142003
cg23326313	37	6	28911759	13365	-0.081	0.9353	--+++----+??+	0.929920442	43.7	17.755	10	0.05924	13122	0.019	0.9847	+-+++----+??+	0.963246623	50.8	20.324	10	0.02634	14597	0.386	0.6993	+++--+++----+??+	0.84685847	14256	0.437	0.6622	-+++-+++----+??+	0.9257679
cg04071866	37	16	4700737	14434	0.081	0.9353	+-+-++++-+++-	0.929920442	0	11.963	12	0.4486	14190	-0.253	0.8003	+---++++-+++-	0.954544362	0	10.072	12	0.6097	15666	-0.354	0.7232	-+-+-+-++++-+++-	0.850585204	15324	-0.793	0.4279	-+-+---++++-+++-	0.897459182
cg22557091	37	11	31827920	14425	0.081	0.9353	+++++-+++--+-	0.929920442	18.4	14.702	12	0.2581	14181	-0.189	0.85	-+-++-+++--+-	0.957717533	18.7	14.756	12	0.2551	15657	-0.219	0.8269	---+++++-+++--+-	0.864697555	15315	-0.246	0.8054	-+--+-++-+++--+-	0.938677212
cg06028605	37	16	24865363	14432	0.081	0.9353	+--+++-++---+	0.929920442	20.3	15.051	12	0.2386	14188	-0.224	0.8231	+--+++-++---+	0.9562257	23.3	15.647	12	0.2079	15664	0.327	0.7438	+--+--+++-++---+	0.853787562	15322	-0.032	0.9743	+--+--+++-++---+	0.949152439
cg23217097	37	14	42074635	14434	0.081	0.9353	---+-+++-+-++	0.929920442	7.6	12.991	12	0.3697	14190	0.304	0.7614	---+-+++-+--+	0.951752483	6.1	12.775	12	0.3856	15666	0.207	0.8362	++----+-+++-+-++	0.865798161	15324	0.624	0.5325	++----+-+++-+--+	0.912068932
cg07350210	37	11	77180550	14014	0.081	0.9353	---+-++-+-+?-	0.929920442	45.4	20.14	11	0.04346	13770	0.025	0.9802	---+-++--++?-	0.963186595	44.9	19.971	11	0.04573	15239	0.459	0.646	++----+-++-+-+?-	0.837784151	14898	0.213	0.8316	+-----+-++--++?-	0.940645524
cg09837559	37	3	132182603	13303	-0.081	0.9353	-+-+--+-?+-?-	0.929920442	0	2.995	10	0.9815	13059	-0.097	0.923	-+----+-?+-?-	0.961223471	0	3.186	10	0.9767	14339	-0.546	0.5848	-?--+-+--+-?+-?-	0.826577067	14007	-0.848	0.3966	-?--+----+-?+-?-	0.892558353
cg22319784	37	5	180486879	14056	-0.081	0.9353	+++-++--+--?-	0.929920442	0	4.207	11	0.9635	13812	-0.138	0.8901	+++-++--+--?-	0.95948231	0	4.719	11	0.944	15287	-0.012	0.9907	+-++++-++--+--?-	0.883802352	14945	-0.091	0.9273	+-++++-++--+--?-	0.946310465
cg00516616	37	17	78831863	14433	-0.081	0.9353	-++--++-++++-	0.929920442	26	16.21	12	0.1818	14189	-0.261	0.7943	-++--++--+++-	0.954089009	31.1	17.429	12	0.1342	15665	-0.238	0.8122	++--++--++-++++-	0.862723529	15323	-0.576	0.5644	----++--++--+++-	0.915451821
cg05694840	37	11	17743080	9821	0.081	0.9353	--+---+++--+?	0.929920442	26.9	15.056	11	0.18	9765	-0.19	0.8496	-++---+++--+?	0.957702292	34.6	16.81	11	0.1136	11053	-0.149	0.8815	-----+---+++--+?	0.871684609	10899	-0.259	0.7959	++--++---+++--+?	0.937991839
cg11685223	37	20	23344170	14432	-0.081	0.9353	-+++++--+-+-+	0.929920442	45.1	21.849	12	0.03925	14188	0.165	0.8693	-+++++--+-+-+	0.958459015	39.2	19.733	12	0.07231	15663	-0.011	0.9913	++--+++++--+-+-+	0.883853003	15321	0.293	0.7695	++--+++++--+-+-+	0.935239762
cg01788910	37	21	44473568	9825	-0.081	0.9353	-+--++--++++?	0.929920442	9.8	12.188	11	0.3496	9769	0.209	0.8348	-+--++--++++?	0.956918477	0	8.606	11	0.6582	11057	-0.2	0.8419	--+-+--++--++++?	0.866672937	10903	-0.005	0.9961	--+-+--++--++++?	0.949848482
cg07147449	37	12	115136072	14430	0.081	0.9353	----+-++++-+-	0.929920442	0	6.409	12	0.8941	14186	-0.225	0.8224	----+--+++-+-	0.956223187	0	5.341	12	0.9456	15661	0.218	0.8275	+-+----+-++++-+-	0.864772469	15319	0.09	0.9283	+++----+--+++-+-	0.946310465
cg26389281	37	17	915978	14434	-0.081	0.9353	---+-----++++	0.929920442	20	15.001	12	0.2414	14190	-0.226	0.8216	---+-----++++	0.956169501	14.4	14.013	12	0.2999	15666	0.12	0.9048	+-----+-----++++	0.87449771	15324	-0.22	0.826	+-----+-----++++	0.940134778
cg04844088	37	12	110290333	14434	0.081	0.9353	++-+++-++--++	0.929920442	16.8	14.423	12	0.2745	14190	-0.066	0.9477	++-+++-++--++	0.96205076	7.1	12.919	12	0.375	15666	0.222	0.8245	-++++-+++-++--++	0.864446655	15324	0.073	0.9417	+++++-+++-++--++	0.94696331
cg07264522	37	11	66024745	14425	0.081	0.9353	--++-+-----++	0.929920442	21.9	15.368	12	0.2219	14182	-0.106	0.9156	--++-+--+--++	0.960889046	17.1	14.481	12	0.271	15656	-0.188	0.8509	--+--++-+-----++	0.867871211	15315	-0.162	0.8712	--+--++-+--+--++	0.943774079
cg23047792	37	19	49122488	14434	-0.081	0.9353	----++-+-+++-	0.929920442	0	9.489	12	0.6607	14190	0.201	0.8409	-----+-+-+++-	0.957155541	0	9.718	12	0.6407	15666	-0.253	0.7999	--+----++-+-+++-	0.861092926	15324	-0.003	0.9976	-++-----+-+-+++-	0.949848482
cg19103398	37	3	59036158	14433	0.081	0.9353	++++--++--++-	0.929920442	0	10.894	12	0.538	14189	0.292	0.7703	++++--++--++-	0.952113704	0	9.806	12	0.633	15665	0.014	0.9887	-+-++++--++--++-	0.883587117	15323	0.16	0.8727	-+-++++--++--++-	0.943925045
cg05038243	37	1	112042858	14433	0.081	0.9353	+++-----++++-	0.929920442	0	10.605	12	0.563	14190	-0.172	0.8631	+++-----++++-	0.958099414	0	9.596	12	0.6513	15665	0.197	0.8441	--++++-----++++-	0.86698429	15324	-0.033	0.9738	--++++-----++++-	0.949104939
cg09833475	37	7	157463804	14399	-0.081	0.9353	-+-++-+--+-+-	0.929920442	44	21.438	12	0.04433	14155	-0.7	0.4841	-+-++-+----+-	0.926301636	52.3	25.17	12	0.01404	15631	-0.139	0.8893	+-+-+-++-+--+-+-	0.87270494	15289	-0.797	0.4255	+---+-++-+----+-	0.896981679
cg08644598	37	2	37790618	14434	0.081	0.9353	-+++-+-++++--	0.929920442	0	7.379	12	0.8316	14190	0.206	0.8368	-+++-+-++++--	0.957045451	0	7.78	12	0.8021	15664	0.284	0.7761	+++-+++-+-++++--	0.858065124	15322	0.286	0.7748	+---+++-+-++++--	0.935612694
cg01705897	37	11	1986915	14428	-0.081	0.9353	-++-+-+--+++-	0.929920442	9	13.194	12	0.3551	14184	-0.372	0.7097	++--+-+--+++-	0.948284297	30.5	17.269	12	0.1398	15659	0.332	0.7399	+++-++-+-+--+++-	0.853177589	15317	-0.046	0.9635	+++++--+-+--+++-	0.948236895
cg26029577	37	11	63871231	9631	-0.081	0.9353	-+?+----+++-?	0.929920442	0	3.306	10	0.9733	9590	-0.135	0.8924	-+?+----+++-?	0.959575475	0	2.894	10	0.9838	10860	0.192	0.8477	+++-+?+----+++-?	0.867408595	10721	0.118	0.9061	+++-+?+----+++-?	0.945386705
cg11454606	37	11	67888949	14434	-0.081	0.9353	+---+----+-+-	0.929920442	0	8.313	12	0.7602	14190	-0.721	0.471	+---+----+---	0.924645362	0	7.283	12	0.8384	15666	-0.09	0.9287	-+-+---+----+-+-	0.877104697	15324	-0.522	0.6013	++-+---+----+---	0.919683076
cg23691021	37	6	28641651	9425	0.081	0.9353	-++++----++??	0.929920442	0	4.516	10	0.9211	9369	0.046	0.9635	-++++---+++??	0.962456929	0	5.69	10	0.8406	9851	0.007	0.9943	?---++++----++??	0.88411538	9785	0.126	0.8998	?+--++++---+++??	0.945302488
cg08393822	37	2	210737704	14431	0.081	0.9354	--+-+++---+++	0.929920442	0	6.47	12	0.8905	14187	-0.196	0.8449	--+-+++---+-+	0.957270464	0	7.012	12	0.8568	15662	0.312	0.7549	+++--+-+++---+++	0.855249809	15320	-0.152	0.8793	--+--+-+++---+-+	0.944360212
cg02350039	37	6	138813263	14433	-0.081	0.9354	-+-+-+-+--+-+	0.929920442	0	9.553	12	0.6551	14189	-0.311	0.7559	-+-+-+-+--+-+	0.951310686	12.5	13.708	12	0.3197	15662	0.273	0.785	+++-+-+-+-+--+-+	0.859291053	15320	-0.067	0.9465	+++-+-+-+-+--+-+	0.947400931
cg02482717	37	1	182368734	9631	0.081	0.9354	++?++++-++--?	0.929920442	19.2	12.378	10	0.2605	9590	-0.09	0.9283	++?++++-+---?	0.961375888	21.5	12.743	10	0.2384	10863	-0.017	0.9868	---++?++++-++--?	0.883371252	10724	-0.192	0.8476	-+-++?++++-+---?	0.941906333
cg15899747	37	10	5454480	14434	-0.081	0.9354	--++-+-+-+--+	0.929920442	29.5	17.011	12	0.1492	14190	0.282	0.7783	--++-+-+-+-++	0.952622993	25.6	16.123	12	0.1857	15666	-0.673	0.5007	-----++-+-+-+--+	0.808489874	15324	-0.206	0.837	-----++-+-+-+-++	0.941049514
cg24488861	37	17	49198150	12805	0.081	0.9354	-+--?-++++---	0.929920442	0	6.81	11	0.8143	12589	0.213	0.831	-+--?-++++-+-	0.956833107	0	7.367	11	0.7687	14036	-0.045	0.9637	-++-+--?-++++---	0.88101756	13722	0.373	0.7089	-++-+--?-++++-+-	0.930065175
cg03052541	37	17	78925543	14433	-0.081	0.9354	---+-+-+--+-+	0.929920442	20.1	15.015	12	0.2406	14189	-0.253	0.8003	---+-+-+--+-+	0.954544362	28.1	16.692	12	0.1615	15664	-0.037	0.9704	++----+-+-+--+-+	0.881714362	15322	-0.252	0.8007	++----+-+-+--+-+	0.9383392
cg21704793	37	6	155312540	14428	-0.081	0.9354	-+++-+-+--+-+	0.929920442	26.6	16.34	12	0.1761	14184	-0.166	0.8681	-+++++-+--+-+	0.958412725	19.4	14.883	12	0.2479	15660	-0.48	0.631	----+++-+-+--+-+	0.835094129	15318	-0.454	0.6497	--+-+++++-+--+-+	0.924592094
cg21001641	37	12	120729728	13364	0.081	0.9354	---+++-+--??+	0.929920442	0	6.132	10	0.8041	13120	0.258	0.7961	---+++-+--??+	0.954195974	0	7.4	10	0.6873	14595	0.195	0.8453	+-----+++-+--??+	0.867152339	14253	0.475	0.6345	++----+++-+--??+	0.922960466
cg06793691	37	5	43121579	14434	0.081	0.9354	----+-+-+--+-	0.929920442	12.5	13.713	12	0.3194	14190	0.285	0.776	----+-+-+--++	0.952532862	29.3	16.979	12	0.1504	15666	-0.09	0.9279	+-+----+-+-+--+-	0.876969891	15324	0.197	0.8442	+-+----+-+-+--++	0.941735606
cg00578240	37	6	33257112	14434	0.081	0.9354	++--+-++-+---	0.929920442	27.5	16.554	12	0.1672	14190	0.326	0.7443	+++-+-++-+-+-	0.95080734	28.5	16.783	12	0.1579	15666	-0.244	0.807	--+++--+-++-+---	0.861968012	15324	0.246	0.8054	+-++++-+-++-+-+-	0.938677212
cg09034695	37	17	4272875	14057	-0.081	0.9354	++++---+--+?-	0.929920442	0	5.63	11	0.8969	13813	-0.024	0.9806	++++---+--+?-	0.963186595	0	7.258	11	0.7779	15288	-0.076	0.9398	-++++++---+--+?-	0.878557348	14946	0.081	0.9354	++-++++---+--+?-	0.946734916
cg05224498	37	7	2519874	14434	0.081	0.9354	-+--++-+--+-+	0.929920442	0	7.411	12	0.8293	14190	0.002	0.9983	-+---+-+--+-+	0.963762052	0	9.324	12	0.6751	15666	0.214	0.8309	-++-+--++-+--+-+	0.865148701	15324	0.181	0.8566	-++-+---+-+--+-+	0.942287353
cg00928751	37	17	68172571	14057	-0.081	0.9354	++---+--+++?-	0.929920442	17.4	13.311	11	0.2735	13813	0.123	0.902	+--+-+--+++?-	0.960197467	24.1	14.499	11	0.2066	15289	0.101	0.9195	+-+++---+--+++?-	0.876070611	14947	0.484	0.6285	+-++--+-+--+++?-	0.922135673
cg02736395	37	1	227748424	14434	-0.081	0.9354	-+---+--+---+	0.929920442	34.2	18.24	12	0.1086	14190	0.125	0.9009	-+--++--+---+	0.960160831	41.9	20.66	12	0.05559	15666	-0.062	0.9508	++--+---+--+---+	0.879693659	15324	0.004	0.9968	-+--+--++--+---+	0.949848482
cg21944767	37	1	12625959	14430	0.081	0.9354	++--+---+-+--	0.929920442	0	10.835	12	0.5431	14186	-0.056	0.9551	++--+-----+--	0.962414178	10.6	13.427	12	0.3388	15661	-0.01	0.9917	-++++--+---+-+--	0.883867968	15319	-0.301	0.7632	--+++--+-----+--	0.934563375
cg21785536	37	3	69063328	14434	-0.081	0.9354	-+-++++----+-	0.929920442	39.3	19.766	12	0.07165	14190	-0.408	0.6836	-+-++++----+-	0.946282924	42.9	21.01	12	0.05023	15666	-0.655	0.5126	----+-++++----+-	0.811459057	15324	-0.866	0.3863	----+-++++----+-	0.890631858
cg12686754	37	2	56216583	14433	0.081	0.9354	-+++-+-+--++-	0.929920442	37.5	19.202	12	0.08376	14189	-0.258	0.7962	-+++-+-+--++-	0.954196096	38.9	19.636	12	0.07429	15664	0.006	0.9956	-+--+++-+-+--++-	0.88431761	15322	-0.334	0.7384	-+--+++-+-+--++-	0.932671113
cg20384545	37	15	44093429	14433	0.081	0.9354	---++++-++-++	0.929920442	0	9.397	12	0.6687	14189	0.191	0.8487	--+++++-++-++	0.957634671	0	9.08	12	0.6961	15665	-0.159	0.8735	-+----++++-++-++	0.870683848	15323	0.061	0.9517	-+---+++++-++-++	0.947655341
cg10143960	37	1	1109486	14055	-0.081	0.9354	+-++---++++?-	0.929920442	2.5	11.287	11	0.4196	13811	-0.537	0.5911	+--+---++++?-	0.938203114	18.1	13.432	11	0.266	15287	-0.48	0.6314	--++-++---++++?-	0.835212292	14945	-0.883	0.3771	--++--+---++++?-	0.889539103
cg22553301	37	19	3839231	14433	-0.081	0.9354	-+---+-+++--+	0.929920442	46.3	22.33	12	0.03398	14189	0.344	0.7307	-+-+-+++++--+	0.949652316	42.1	20.715	12	0.05472	15665	-0.108	0.9143	--+-+---+-+++--+	0.875635815	15323	0.493	0.622	+-+-+-+-+++++--+	0.921544579
cg04000569	37	16	4400999	14430	-0.081	0.9354	-+-+---++++--	0.929920442	0	11.727	12	0.4679	14186	0.083	0.934	-+-+--+++++-+	0.961763548	23.5	15.692	12	0.2058	15662	-0.282	0.778	--+-+-+---++++--	0.858260634	15320	0.101	0.9197	+-+-+-+--+++++-+	0.945975739
cg07314680	37	6	10694903	14434	0.081	0.9354	++--++-+++--+	0.929920442	0	9.246	12	0.6818	14190	-0.207	0.8357	++--++--+---+	0.957028798	0	10.65	12	0.5591	15666	-0.351	0.7257	---++--++-+++--+	0.850897966	15324	-0.828	0.4075	---++--++--+---+	0.893995604
cg00771593	37	16	67472931	14434	-0.081	0.9354	+-+++---+-++-	0.929920442	0	10.368	12	0.5837	14190	-0.059	0.9531	+-+++--++-++-	0.962242437	0	10.724	12	0.5527	15666	-0.035	0.9721	-+++-+++---+-++-	0.881892532	15324	-0.227	0.8204	--++-+++--++-++-	0.939709473
cg00449344	37	12	658824	14428	0.081	0.9354	+-+--++-+++-+	0.929920442	23.7	15.737	12	0.2036	14184	0.211	0.8329	+-+--++-+-+-+	0.956903945	15.6	14.216	12	0.2872	15658	0.442	0.6584	++++-+--++-+++-+	0.83967463	15316	0.656	0.5121	++++-+--++-+-+-+	0.910656142
cg01464473	37	3	124912499	14052	-0.081	0.9354	---+---++-+?+	0.929920442	15.2	12.967	11	0.2955	13808	0.161	0.8724	---+---++-+?+	0.958642469	18.1	13.428	11	0.2663	15284	0.068	0.9462	-++---+---++-+?+	0.879141508	14942	0.26	0.7945	-++---+---++-+?+	0.93792408
cg05171100	37	5	179247983	9630	0.081	0.9354	++?-+-+----+?	0.929920442	20.2	12.538	10	0.2506	9589	-0.232	0.8164	++?--------+?	0.955712626	4	10.413	10	0.405	10862	0.214	0.8307	++-++?-+-+----+?	0.865147316	10723	-0.122	0.9032	++-++?--------+?	0.945302488
cg10781468	37	6	168778312	14432	0.081	0.9354	+---+-+++-+--	0.929920442	14.3	14.005	12	0.3004	14188	0.031	0.9752	+---+-+++-+--	0.962875744	0	9.427	12	0.6661	15664	-0.179	0.8582	--++---+-+++-+--	0.868855584	15322	-0.198	0.8431	--++---+-+++-+--	0.941664098
cg23180600	37	3	10780722	14054	-0.081	0.9354	++-++--+-++?-	0.929920442	47.2	20.829	11	0.03519	13810	0.238	0.812	++-++--+-++?-	0.955368061	52.5	23.134	11	0.01692	15286	0.448	0.6539	++-++-++--+-++?-	0.838929899	14944	0.797	0.4256	++-++-++--+-++?-	0.896981679
cg00421205	37	17	2595701	14434	-0.081	0.9354	--+-++---+-++	0.929920442	0	5.712	12	0.9299	14190	-0.082	0.9349	--++++-----++	0.961763548	0	5.5	12	0.9392	14859	0.01	0.9919	?+---+-++---+-++	0.883890059	14605	-0.052	0.9582	?+---++++-----++	0.947933312
cg00324733	37	11	17298347	14434	0.081	0.9354	-+++---+---++	0.929920442	0	7.752	12	0.8042	14190	0.344	0.7312	-+++---+---++	0.949702824	0	8.928	12	0.7091	15666	-0.505	0.6136	--+-+++---+---++	0.831856774	15324	-0.093	0.9256	-++-+++---+---++	0.946310465
cg02607915	37	16	75114314	14433	-0.081	0.9354	--+-++-++-++-	0.929920442	0	10.657	12	0.5585	14189	0.382	0.7023	-+++++-++-++-	0.947586139	0	11.553	12	0.4822	15665	-0.102	0.919	-+---+-++-++-++-	0.876040729	15323	0.347	0.7284	-+--+++++-++-++-	0.93195979
cg10456710	37	15	42787902	14424	-0.081	0.9354	++-++----+---	0.929920442	4.3	12.544	12	0.4031	14180	-0.116	0.9078	++-++----+-+-	0.960411362	0	11.556	12	0.4819	15655	-0.306	0.7595	--+++-++----+---	0.855979284	15313	-0.415	0.678	--+++-++----+-+-	0.926827311
cg19023258	37	19	21608124	12425	0.081	0.9354	+-+-?-+---+?+	0.929920442	22.1	12.834	10	0.2331	12209	-0.038	0.9697	+-+-?-+---+?+	0.962718838	11	11.238	10	0.3393	12851	-0.035	0.9722	?--+-+-?-+---+?+	0.881922419	12625	-0.247	0.8048	?--+-+-?-+---+?+	0.938648489
cg06676847	37	1	236687507	14410	0.081	0.9354	---++++-+--++	0.929920442	45.3	21.946	12	0.03813	14166	0.092	0.9265	-+-+-++-+--++	0.96131591	51.9	24.932	12	0.01515	15642	-0.017	0.9867	-+----++++-+--++	0.883368967	15300	0.231	0.8173	-+--+-+-++-+--++	0.93963244
cg08807918	37	2	215283301	13372	0.081	0.9354	-+-+-++-++??-	0.929920442	0	7.166	10	0.7096	13128	0.28	0.7795	-+-+-++-++??-	0.952707191	0	8.937	10	0.5381	14603	0.182	0.8557	-++-+-+-++-++??-	0.868552378	14261	0.35	0.7263	-++-+-+-++-++??-	0.931711829
cg26742995	37	17	43339594	14434	-0.081	0.9354	+++---++-+--+	0.929920442	41.1	20.377	12	0.06027	14190	-0.463	0.6436	+++---++-+--+	0.943358874	53.9	26.02	12	0.01066	15666	-0.238	0.8119	---+++---++-+--+	0.862693516	15324	-0.783	0.4339	-+-+++---++-+--+	0.898522422
cg07988120	37	16	57520496	14430	-0.081	0.9354	----+-++-++-+	0.929920442	20.8	15.145	12	0.2336	14186	0.247	0.8046	----+-++-++-+	0.954844285	27.4	16.518	12	0.1686	15662	0.193	0.8472	+-+----+-++-++-+	0.867342821	15320	0.395	0.6925	+++----+-++-++-+	0.928453774
cg07151160	37	7	100800736	14433	-0.081	0.9354	--+-+--++-+++	0.929920442	11	13.481	12	0.335	14189	-0.007	0.9943	--+-+--++-+++	0.963736669	24.2	15.841	12	0.1986	15665	-0.111	0.9116	-----+-+--++-+++	0.875269352	15323	0.166	0.8684	++---+-+--++-+++	0.943496196
cg15502893	37	19	54959833	14421	-0.081	0.9354	-+--++-++---+	0.929920442	0	11.304	12	0.5031	14177	-0.173	0.8628	-+--++-++--++	0.958082553	0	9.89	12	0.6256	15653	-0.066	0.9477	--+-+--++-++---+	0.879315253	15311	0.068	0.9457	+++-+--++-++--++	0.947312376
cg11067179	37	11	66083541	14431	0.081	0.9354	----+++++---+	0.929920442	0	8.94	12	0.708	14187	-0.156	0.8761	----+++++---+	0.958667941	0	8.322	12	0.7595	15662	0.011	0.9915	+------+++++---+	0.883862985	15320	-0.347	0.7282	+------+++++---+	0.931937804
cg16891880	37	22	38349045	14430	-0.081	0.9354	--+-+--++---+	0.929920442	0	8.933	12	0.7086	14186	-0.415	0.6779	----+--++--++	0.945965418	0	7.985	12	0.7863	15662	-0.66	0.509	-----+-+--++---+	0.810593129	15320	-0.871	0.3839	-------+--++--++	0.890244573
cg02395171	37	17	80858829	14425	-0.081	0.9355	--++--++++++-	0.929920442	19.6	14.918	12	0.2459	14181	-0.29	0.7721	--+---++++++-	0.952186532	14.5	14.029	12	0.2988	15657	-0.528	0.5973	-+---++--++++++-	0.828804065	15315	-0.86	0.39	-+---+---++++++-	0.891392469
cg02694884	37	8	99411691	14432	0.081	0.9355	++--+++++-+--	0.929920442	0	7.483	12	0.8241	14188	-0.097	0.9229	++--++-+--+--	0.961223471	0	9.39	12	0.6693	15664	0.146	0.8838	-++++--+++++-+--	0.872013158	15322	-0.01	0.9917	-++++--++-+--+--	0.949831538
cg10598596	37	19	51517212	13329	-0.081	0.9355	+--+---+++??+	0.929920442	0	7.267	10	0.7	13085	-0.317	0.7509	+--+---+-+??+	0.951063027	0	6.186	10	0.7994	14561	0.144	0.8853	++++--+---+++??+	0.872219539	14219	-0.259	0.7958	+-++--+---+-+??+	0.937991839
cg19641747	37	5	33832949	9629	0.081	0.9355	+-?---+++-++?	0.929920442	0	8.774	10	0.5537	9588	0.272	0.7855	+-?-+-+++-++?	0.953348552	0	9.088	10	0.5238	10861	-0.115	0.9083	--++-?---+++-++?	0.874796797	10722	-0.11	0.9125	--++-?-+-+++-++?	0.945723167
cg14315992	37	4	48833004	14429	-0.081	0.9355	-+---+-++--++	0.929920442	33.6	18.08	12	0.1133	14185	0.011	0.9911	-+---+-++--++	0.963476523	43	21.063	12	0.04947	15660	-0.579	0.5624	-+--+---+-++--++	0.821916056	15318	-0.304	0.7613	-+--+---+-++--++	0.934409862
cg14826683	37	1	153013830	14434	0.081	0.9355	+--+++++--+--	0.929920442	19.4	14.891	12	0.2474	14190	0.321	0.7481	+--+++++--+--	0.951063027	27.5	16.556	12	0.1671	14860	0.054	0.9566	?+-+--+++++--+--	0.880245406	14606	0.233	0.8157	?--+--+++++--+--	0.939498399
cg24294399	37	6	31508923	14433	-0.081	0.9355	++--++-++--+-	0.929920442	0	3.148	12	0.9944	14189	-0.11	0.9125	++---+-++--+-	0.960663982	0	4.56	12	0.9711	15665	-0.45	0.6526	---++--++-++--+-	0.838857126	15323	-0.421	0.6735	---++---+-++--+-	0.926684649
cg01323274	37	16	50058066	12805	-0.081	0.9355	-+++?----++--	0.929920442	0	8.929	11	0.6284	12589	-0.364	0.7158	-+++?----++--	0.94863533	3	11.342	11	0.415	14037	-0.111	0.9114	+-+-+++?----++--	0.87526445	13723	-0.654	0.5131	----+++?----++--	0.910742603
cg16775746	37	22	42353758	14433	0.081	0.9355	----++---+--+	0.929920442	0	11.137	12	0.5172	14189	0.117	0.9069	----+++--+--+	0.960363352	0	9.931	12	0.6221	15665	-0.55	0.5825	-------++---+--+	0.826106891	15323	-0.517	0.6053	-+-----+++--+--+	0.920198387
cg23765086	37	7	44348976	14434	0.081	0.9355	+++-++-+----+	0.929920442	0	4.296	12	0.9775	14190	0.322	0.7478	++++++-+----+	0.951011541	0	5.937	12	0.9192	15663	0.202	0.8397	-+-+++-++-+----+	0.866401444	15321	0.357	0.7211	-+-++++++-+----+	0.931369835
cg02821150	37	22	19007132	12804	-0.081	0.9355	+-++?-+-+-++-	0.929920442	5.9	11.691	11	0.3873	12588	-0.333	0.7389	+-++?-+-+-+--	0.950278768	0	9.251	11	0.5987	14036	0.292	0.77	++++-++?-+-+-++-	0.857162575	13722	0.141	0.888	++++-++?-+-+-+--	0.944684454
cg27156542	37	14	105932812	14424	0.081	0.9355	++++---++-++-	0.929920442	24.5	15.896	12	0.1961	14180	0.015	0.9879	++++---++-++-	0.963310385	28.1	16.696	12	0.1614	15655	0.288	0.7731	+-+++++---++-++-	0.857615985	15314	0.352	0.7247	+-+++++---++-++-	0.931615101
cg21182960	37	7	156812171	14057	-0.081	0.9355	--+++--++--?-	0.929920442	10.1	12.231	11	0.3465	13813	-0.154	0.8776	--+-+--++--?-	0.958726388	25.8	14.828	11	0.1905	15287	-0.257	0.7973	+----+++--++--?-	0.86065955	14945	-0.094	0.9249	+----+-+--++--?-	0.946310465
cg13160963	37	6	11538582	13373	-0.081	0.9355	++---+--+-??+	0.929920442	0	6.784	10	0.7457	13129	0.056	0.9552	+++-----+-??+	0.962414178	0	7.354	10	0.6917	14603	-0.29	0.772	--+++---+--+-??+	0.857475913	14261	0.055	0.9565	--++++-----+-??+	0.947926171
cg10924669	37	11	71320766	12805	-0.081	0.9355	++--?--+--+++	0.929920442	48.6	21.39	11	0.02955	12589	0.101	0.9197	+++-?--+--+++	0.96108988	52.5	23.163	11	0.01676	13231	-0.046	0.9635	?-+++--?--+--+++	0.881009249	13005	0.023	0.9814	?-++++-?--+--+++	0.949359756
cg15870741	37	6	127833557	14053	-0.081	0.9355	--+--+-++-+?-	0.929920442	37.5	17.599	11	0.09137	13809	-0.007	0.9942	-----+-++-+?-	0.963725305	29.5	15.604	11	0.1565	15280	0.347	0.7288	+++--+--+-++-+?-	0.851544949	14938	0.254	0.7998	+++-----+-++-+?-	0.9383392
cg05835105	37	4	111543401	14419	-0.081	0.9355	----+++--+-++	0.929920442	0	4.27	12	0.978	14175	-0.308	0.7583	----+-+--+--+	0.951405014	0	3.637	12	0.9891	15651	-0.158	0.8742	-+-----+++--+-++	0.870715307	15309	-0.337	0.7361	-+-----+-+--+--+	0.932516545
cg05129802	37	16	85517587	14433	-0.081	0.9355	++-+-++---++-	0.929920442	34.6	18.36	12	0.1052	14189	-0.021	0.9829	++-+-++---++-	0.963193922	48.2	23.146	12	0.02651	15663	-0.005	0.9961	--+++-+-++---++-	0.884341523	15321	0.106	0.9159	+-+++-+-++---++-	0.945813595
cg12648523	37	17	37884314	14434	-0.081	0.9355	---+-+--+-+++	0.929920442	0	4.211	12	0.9793	14190	-0.417	0.6763	---+----+-+-+	0.945858106	0	3.973	12	0.9839	15666	-0.214	0.8305	-+----+-+--+-+++	0.865130924	15324	-0.764	0.4447	------+----+-+-+	0.900459218
cg11980819	37	19	4302579	14430	-0.081	0.9355	---++-+++--+-	0.929920442	44.2	21.512	12	0.04337	14186	-0.402	0.6878	---++-+++--+-	0.94639197	41.6	20.561	12	0.05719	15662	-0.43	0.6671	------++-+++--+-	0.841240508	15320	-0.549	0.5828	------++-+++--+-	0.917617375
cg20635067	37	6	30552025	14433	0.081	0.9355	-+--+-+++-++-	0.929920442	16.2	14.318	12	0.2809	14189	0.172	0.8635	-+--+-+++-++-	0.958111982	20	15.005	12	0.2412	15665	0	0.9999	-++-+--+-+++-++-	0.884739725	15323	-0.019	0.9846	--+-+--+-+++-++-	0.949590998
cg16266918	37	21	45175448	14434	-0.081	0.9355	-++-+++---+++	0.929920442	15.4	14.181	12	0.2893	14190	-0.038	0.9698	-++-+++---+++	0.962718838	26.6	16.347	12	0.1759	15666	0.33	0.7414	+---++-+++---+++	0.85344321	15324	0.083	0.9341	+---++-+++---+++	0.946633626
cg13306815	37	6	140364611	14431	0.081	0.9355	-++-+----+---	0.929920442	17.8	14.603	12	0.2638	14187	-0.577	0.5642	-++-+----+---	0.934337415	19.9	14.98	12	0.2426	15659	0.238	0.8116	-++-++-+----+---	0.862611198	15317	-0.621	0.5343	-++-++-+----+---	0.912308132
cg21935292	37	12	65152931	14434	-0.081	0.9355	--++++-+---++	0.929920442	39.9	19.971	12	0.06764	14190	0.16	0.8727	--++-+++---++	0.958642469	37.8	19.295	12	0.08166	15666	-0.406	0.6849	--+--++++-+---++	0.844307417	15324	0.088	0.9302	--+--++-+++---++	0.946446098
cg11930406	37	11	71946371	13374	-0.081	0.9355	---+--++-+??-	0.929920442	0	9.426	10	0.4922	13130	-0.15	0.8808	---+--++-+??-	0.958849922	11.9	11.354	10	0.3306	14605	0.594	0.5527	+++---+--++-+??-	0.819738289	14263	0.207	0.8357	+++---+--++-+??-	0.940963519
cg23672346	37	6	42016386	14434	-0.081	0.9355	-++-+---+--++	0.929920442	7.2	12.929	12	0.3742	14190	-0.253	0.8004	-++-----+--++	0.954587007	24.1	15.802	12	0.2005	15666	-0.524	0.6006	--+-++-+---+--++	0.829634987	15324	-0.51	0.61	--+-++-----+--++	0.920547468
cg06449906	37	5	77072222	14434	0.081	0.9355	--++-+--++--+	0.929920442	0	7.183	12	0.8453	14190	-0.076	0.9395	--++-+---+--+	0.961828889	0	8.565	12	0.7396	15666	0.133	0.894	+-+--++-+--++--+	0.873291263	15324	-0.217	0.8281	--+--++-+---+--+	0.940385437
cg04642669	37	6	33255416	14434	0.081	0.9355	++-++-++--+-+	0.929920442	0	5.898	12	0.9211	14190	0.096	0.9234	++-+++++--+--	0.961223471	0	5.354	12	0.9451	15666	0.107	0.9147	+--++-++-++--+-+	0.875702343	15324	0.143	0.8863	+--++-+++++--+--	0.944684454
cg09868280	37	5	155112641	14057	-0.081	0.9355	++---+-+-++?+	0.929920442	0	9.353	11	0.5893	13813	0.083	0.9338	+++--+++-++?+	0.961763548	28.7	15.43	11	0.1636	15289	-0.014	0.9884	+-+++---+-+-++?+	0.883557018	14947	-0.038	0.97	--++++--+++-++?+	0.948710962
cg14825743	37	7	98473335	14433	-0.081	0.9355	+--++-+-+-++-	0.929920442	0	9.647	12	0.6469	14189	-0.142	0.8869	+--++-+-+-++-	0.959335468	11.8	13.605	12	0.3266	15665	0.183	0.8546	++-+--++-+-+-++-	0.868465156	15323	0.053	0.9576	++-+--++-+-+-++-	0.947933312
cg15256164	37	2	174220625	14413	-0.081	0.9355	++++-+---+-+-	0.929920442	33.8	18.12	12	0.1121	14169	-0.063	0.9496	++++-+---+-+-	0.962166631	50.6	24.282	12	0.01862	15645	-0.499	0.6177	--+++++-+---+-+-	0.832615092	15303	-0.39	0.6964	--+++++-+---+-+-	0.928684947
cg15854388	37	10	126694222	14433	-0.081	0.9355	-+++-++++-+--	0.929920442	26.6	16.345	12	0.176	14189	-0.256	0.7982	-+++-+++--+--	0.954446068	16.6	14.385	12	0.2768	15665	0.112	0.9105	+-+-+++-++++-+--	0.875153271	15323	-0.231	0.8172	--+-+++-+++--+--	0.939604891
cg00413099	37	20	30192013	9821	-0.081	0.9355	-+--+++--++-?	0.929920442	22.7	14.224	11	0.2209	9765	0.043	0.9656	-+--+++--++-?	0.962513752	13.2	12.677	11	0.3149	11053	-0.01	0.9918	+-+-+--+++--++-?	0.883875806	10899	-0.02	0.9838	--+-+--+++--++-?	0.949533409
cg16044810	37	7	151137746	14055	0.081	0.9355	++--+--++--?-	0.929920442	0	4.699	11	0.9449	13811	0.08	0.9365	++--+--+++-?-	0.96176381	0	4.602	11	0.9489	15287	0.064	0.9487	--+++--+--++--?-	0.879414417	14945	0.037	0.9705	--+++--+--+++-?-	0.94872119
cg05901534	37	11	113644554	9633	0.081	0.9355	++?-----++--?	0.929920442	0	8.615	10	0.569	9592	0.419	0.6752	++?-+---++-+?	0.9457308	0	9.338	10	0.5004	10865	-0.728	0.4665	---++?-----++--?	0.799602353	10726	0.05	0.9598	+--++?-+---++-+?	0.948001319
cg02544903	37	5	2870896	14434	-0.081	0.9355	++++-++++-+--	0.929920442	17	14.466	12	0.2719	14190	-0.257	0.7968	++++-++++-+--	0.954299929	13.6	13.897	12	0.3074	15665	-0.192	0.848	+--++++-++++-+--	0.8674743	15323	-0.236	0.8132	+--++++-++++-+--	0.939343882
cg18077083	37	14	100812235	14431	-0.081	0.9355	--+-+-+-++++-	0.929920442	17.4	14.537	12	0.2678	14187	-0.264	0.7919	--+-+---++++-	0.953910022	24	15.785	12	0.2013	15663	0.134	0.8935	++---+-+-+-++++-	0.873235998	15321	-0.125	0.9008	+----+-+---++++-	0.945302488
cg06974871	37	11	62477274	14429	0.081	0.9355	+-+-+--+-+-++	0.929920442	2.2	12.264	12	0.4247	14185	0.272	0.7853	+-+-+--+-+-++	0.953348552	11.5	13.565	12	0.3293	15661	0.011	0.9916	-+++-+-+--+-+-++	0.883867968	15319	0.029	0.9768	-+++-+-+--+-+-++	0.949258635
cg20071498	37	8	33342594	14430	0.081	0.9355	+--+---+----+	0.929920442	0	6.538	12	0.8866	14186	0.274	0.784	+-++---+----+	0.953269943	0	6.984	12	0.8587	15662	-0.036	0.9711	++-+--+---+----+	0.881786897	15320	0.123	0.9018	++-+-++---+----+	0.945302488
cg04268670	37	5	76926341	9633	-0.081	0.9355	++?-++-+----?	0.929920442	0	3.885	10	0.9524	9592	0.088	0.9303	++?-++-++---?	0.961570526	0	4.429	10	0.9259	10864	-0.207	0.8357	--+++?-++-+----?	0.865759994	10725	0.302	0.7629	+-+++?-++-++---?	0.934563375
cg03315662	37	16	30759178	14429	-0.081	0.9355	++++-+---+-+-	0.929920442	0	8.732	12	0.7256	14185	-0.431	0.6667	++++++-+-+---	0.944908266	2.5	12.313	12	0.4209	15661	0.191	0.8487	+++++++-+---+-+-	0.867561611	15319	-0.162	0.8716	+++++++++-+-+---	0.943811532
cg27410449	37	4	2961456	14431	0.081	0.9355	++-+-+-+--+-+	0.929920442	5.9	12.754	12	0.3872	14187	0.283	0.7773	++-+-+-+--+-+	0.952622993	0	10.513	12	0.571	15661	0.347	0.7288	+++++-+-+-+--+-+	0.851544949	15319	0.388	0.6979	+-+++-+-+-+--+-+	0.928918429
cg04194405	37	1	36622147	14434	-0.081	0.9355	+-++-+-+-+--+	0.929920442	6.7	12.86	12	0.3793	14190	-0.017	0.9863	+-++-+-+-+-++	0.963310385	17.1	14.48	12	0.2711	15665	-0.118	0.9062	-+++-++-+-+-+--+	0.874630323	15323	0.177	0.8598	++-+-++-+-+-+-++	0.942611149
cg10277523	37	14	97684259	14434	0.081	0.9355	-++++-++--++-	0.929920442	0	8.634	12	0.7339	14190	-0.252	0.8011	-++++--+--++-	0.954650161	0	7.151	12	0.8474	15665	0.094	0.925	--+-++++-++--++-	0.876613821	15323	-0.278	0.7808	--+-++++--+--++-	0.936422333
cg09246953	37	7	112575866	9434	-0.081	0.9355	-++++++---+??	0.929920442	0	3.555	10	0.9652	9378	0.05	0.9601	-+-++++---+??	0.962414178	0	4.686	10	0.9111	10470	-0.248	0.8038	-?--++++++---+??	0.861566295	10326	-0.494	0.6216	-?--+-++++---+??	0.921514738
cg02556649	37	11	1945564	14423	-0.081	0.9355	--+--+--+-+-+	0.929920442	1.4	12.17	12	0.4321	14179	0.484	0.6283	--++-+--+++-+	0.941570388	0	10.718	12	0.5532	15655	-0.126	0.8994	-+---+--+--+-+-+	0.87376385	15313	0.431	0.6662	-+---++-+--+++-+	0.926157343
cg02895509	37	11	47576928	14434	-0.081	0.9355	------++-+-+-	0.929920442	24.2	15.836	12	0.1989	14190	0.082	0.9344	----+-++---+-	0.961763548	24.4	15.869	12	0.1973	15666	-0.241	0.8095	---------++-+-+-	0.862317968	15324	0.01	0.9919	-------+-++---+-	0.949848482
cg15296871	37	13	27912142	14433	-0.081	0.9356	+---+-+--++-+	0.929920442	0	7.7	12	0.8081	14189	-0.406	0.6847	+---+-+--++-+	0.94632161	0	10.861	12	0.5408	15665	0.02	0.9841	-+++---+-+--++-+	0.88303558	15323	-0.284	0.7767	++++---+-+--++-+	0.935770877
cg03472888	37	20	58662458	14433	0.081	0.9356	--+++---++---	0.929920442	0	6.675	12	0.8783	14189	-0.079	0.9368	--+++--+++---	0.96176381	0	6.55	12	0.8859	15665	0.182	0.8558	-++--+++---++---	0.868562909	15323	0.081	0.9357	+++--+++--+++---	0.946751476
cg01530317	37	1	3566579	14431	-0.081	0.9356	+--++-+-++--+	0.929920442	35.9	18.71	12	0.09578	14187	0.163	0.8702	+--++-+-++--+	0.958494719	12.7	13.744	12	0.3173	15663	0.186	0.8527	+-++--++-+-++--+	0.868175425	15321	0.413	0.6799	+-++--++-+-++--+	0.927078629
cg21648425	37	2	87019192	14056	0.081	0.9356	--++-+-+-++?+	0.929920442	43.6	19.508	11	0.05257	13812	0.042	0.9666	--++-+-+-++?-	0.96254567	36.9	17.42	11	0.09606	14482	0.222	0.8242	?-+--++-+-+-++?+	0.864416125	14228	0.167	0.867	?-+--++-+-+-++?-	0.943312518
cg27598168	37	17	1640760	13751	-0.081	0.9356	----+--++-?-+	0.929920442	4.5	11.517	11	0.401	13507	0.11	0.9122	----+--+--?-+	0.960643102	9.2	12.12	11	0.3547	14983	-0.309	0.7575	-------+--++-?-+	0.855663057	14641	-0.257	0.7971	-------+--+--?-+	0.938094805
cg10634403	37	12	19585266	14426	-0.081	0.9356	++-+-+--+++-+	0.929920442	28.6	16.799	12	0.1573	14182	0.34	0.7342	++-+-+--+++-+	0.949950327	7.6	12.982	12	0.3703	15658	0.055	0.9564	+--++-+-+--+++-+	0.880245406	15316	0.403	0.6867	+--++-+-+--+++-+	0.927862408
cg15982261	37	7	30492035	14429	0.081	0.9356	++----++--+++	0.929920442	0	7.906	12	0.7924	14185	0.017	0.9864	------++--+++	0.963310385	0	8.907	12	0.7109	15660	-0.152	0.8795	-+-++----++--+++	0.871417394	15318	-0.547	0.5846	---------++--+++	0.917914287
cg24701097	37	6	30159594	14433	0.081	0.9356	-+++-++++-+--	0.929920442	24.8	15.965	12	0.1928	14189	0.084	0.933	-+++-++++-+-+	0.961763548	25.4	16.075	12	0.1878	15664	0.613	0.5401	+++-+++-++++-+--	0.817224234	15323	0.909	0.3633	+++-+++-++++-+-+	0.886692103
cg19403720	37	1	54143125	14429	-0.081	0.9356	-+-++-+-+----	0.929920442	0	9.92	12	0.6229	14185	-0.091	0.9274	-++++-+-+---+	0.961319845	0	10.129	12	0.6047	15660	-0.208	0.8355	-++-+-++-+-+----	0.865735458	15318	-0.289	0.7727	--+-++++-+-+---+	0.935503625
cg10503359	37	3	142468059	12422	-0.081	0.9356	-+--?---+++?-	0.929920442	31.6	14.614	10	0.1468	12206	0.321	0.7481	-+--?---+++?-	0.951063027	29	14.085	10	0.1692	13458	-0.038	0.9698	+?--+--?---+++?-	0.881645083	13154	0.195	0.8453	+?--+--?---+++?-	0.941801631
cg11025757	37	17	73738713	14434	0.081	0.9356	++--+++-++++-	0.929920442	30.1	17.168	12	0.1434	14190	0.029	0.9769	++--+++--++--	0.962980475	18	14.626	12	0.2625	15665	-0.208	0.8355	-+-++--+++-++++-	0.865735458	15323	-0.178	0.8584	-+-++--+++--++--	0.942463674
cg13911707	37	1	247496404	14433	-0.081	0.9356	--+++--+--+++	0.929920442	0	10.567	12	0.5663	14189	-0.285	0.7755	--+++--+--+--	0.952490682	0	11.706	12	0.4695	15665	-0.388	0.6981	--+--+++--+--+++	0.846532697	15323	-0.222	0.8245	--+--+++--+--+--	0.940030691
cg18671037	37	14	90984545	14433	0.081	0.9356	-+++++--+--+-	0.929920442	31.5	17.523	12	0.131	14189	-0.014	0.9891	-+++++--+--+-	0.963310385	18.9	14.792	12	0.253	15665	0.449	0.6531	+++-+++++--+--+-	0.838884915	15323	0.247	0.805	+-+-+++++--+--+-	0.938648489
cg07184627	37	18	74796580	14432	0.081	0.9356	-+--+--+-++-+	0.929920442	31	17.381	12	0.1358	14188	0.003	0.9974	-+--+--+--+-+	0.963762052	37.1	19.075	12	0.08674	15664	-0.389	0.6972	----+--+--+-++-+	0.846348504	15322	-0.62	0.535	----+--+--+--+-+	0.912406745
cg26044171	37	12	57985301	14434	0.081	0.9356	-+-+++---+-++	0.929920442	0	8.467	12	0.7477	14190	-0.147	0.8835	-+-+++---+-++	0.959087719	0	7.048	12	0.8544	15666	0.048	0.9621	-++-+-+++---+-++	0.880849365	15324	0.117	0.907	+++-+-+++---+-++	0.945432205
cg27140647	37	2	8977490	14429	-0.081	0.9356	-----++--++-+	0.929920442	0	11.119	12	0.5187	14185	0.598	0.55	-----++-+++-+	0.932958666	0	9.482	12	0.6613	15661	0.118	0.9058	+-+-----++--++-+	0.874610301	15319	0.868	0.3852	+-+-----++-+++-+	0.890545527
cg04958045	37	17	13508158	14429	-0.081	0.9356	--+++++++----	0.929920442	0	10.689	12	0.5558	14185	-0.369	0.712	--++-+++++---	0.948526824	0	9.578	12	0.6529	15660	0.292	0.7704	+++--+++++++----	0.857219166	15318	-0.101	0.9198	+++--++-+++++---	0.945982141
cg23757094	37	21	35445744	14431	-0.081	0.9356	-+--++--+---+	0.929920442	5.5	12.696	12	0.3915	14187	0.017	0.9866	----++--+---+	0.963310385	23.5	15.69	12	0.2059	15663	-0.326	0.7446	----+--++--+---+	0.853981829	15321	-0.194	0.846	-+-----++--+---+	0.94185441
cg15944060	37	5	180248018	9825	-0.081	0.9356	--+-+-+--+++?	0.929920442	0	10.73	11	0.4662	9769	-0.004	0.9968	--+-+-+--+++?	0.963762052	0	7.818	11	0.7295	11057	0.015	0.9883	-++--+-+-+--+++?	0.883521242	10903	0.186	0.8526	+++--+-+-+--+++?	0.942280223
cg15572535	37	21	30671155	9633	0.081	0.9356	+-?-+-+-----?	0.929920442	0	5.451	10	0.8591	9592	0.135	0.8925	+-?-+-+-+---?	0.959591489	0	4.971	10	0.8931	10865	0.419	0.6752	++++-?-+-+-----?	0.842602691	10726	0.428	0.6687	-+++-?-+-+-+---?	0.926306616
cg03324123	37	1	231004380	14402	-0.081	0.9356	++++++---+---	0.929920442	28.5	16.79	12	0.1577	14158	0.247	0.8048	++++++---+---	0.954844285	24.2	15.832	12	0.199	15634	0.064	0.949	++-++++++---+---	0.879453425	15292	0.479	0.6319	++-++++++---+---	0.922619909
cg18885387	37	18	32820922	14433	-0.081	0.9356	-+-------++-+	0.929920442	21.1	15.2	12	0.2307	14189	-0.182	0.8558	-+------+++++	0.958002509	30.1	17.166	12	0.1435	15664	-0.335	0.7374	-++-+-------++-+	0.852794226	15322	-0.448	0.6545	-++-+------+++++	0.924945195
cg04442406	37	3	146187398	14424	0.081	0.9356	+-+++---++-+-	0.929920442	0	3.914	12	0.9849	14180	-0.232	0.8166	+--++---++-+-	0.955715215	0	5.66	12	0.9322	15460	-0.104	0.9173	-?-+-+++---++-+-	0.875962072	15128	-0.31	0.7564	+?-+--++---++-+-	0.933860614
cg27458987	37	12	33050050	14433	0.081	0.9356	--+++-+++-+--	0.929920442	2.7	12.334	12	0.4192	14189	-0.09	0.9281	--+++-+++-+--	0.961375888	15.4	14.179	12	0.2894	15665	-0.052	0.9583	--+--+++-+++-+--	0.88043693	15323	-0.136	0.8922	--+--+++-+++-+--	0.944832386
cg22241833	37	15	25415399	14434	0.081	0.9356	+---+-+++++--	0.929920442	32.1	17.665	12	0.1263	14190	0.037	0.9705	+---+-++-++--	0.962733206	40.9	20.305	12	0.06154	15666	-0.106	0.9154	++-+---+-+++++--	0.87579419	15324	-0.267	0.7898	-+-+---+-++-++--	0.937324612
cg13477548	37	12	57595592	14429	0.081	0.9356	++-+----+-+-+	0.929920442	11.4	13.543	12	0.3308	14185	-0.209	0.8347	++-+----+-+-+	0.956918477	1.3	12.16	12	0.4329	15661	0.224	0.8225	+++++-+----+-+-+	0.864224148	15319	-0.231	0.8173	--+++-+----+-+-+	0.93963244
cg18955753	37	17	38256932	14432	0.081	0.9356	+++-----+--++	0.929920442	5.4	12.686	12	0.3922	14188	0.098	0.9217	+++-----+--++	0.961210388	13.7	13.907	12	0.3067	15664	-0.227	0.8201	---+++-----+--++	0.863844264	15322	0.147	0.8833	+--+++-----+--++	0.944566922
cg21764358	37	19	47508119	14434	0.081	0.9356	--+-++-+-++-+	0.929920442	7.5	12.98	12	0.3705	14190	0.015	0.9883	----++++-++-+	0.963310385	11.1	13.505	12	0.3334	15665	0.521	0.602	+-+--+-++-+-++-+	0.830012499	15323	0.37	0.7111	+-+----++++-++-+	0.93021237
cg09372664	37	17	21121258	14406	0.081	0.9356	+-+---------+	0.929920442	0	10.954	12	0.5329	14162	-0.068	0.9461	+-----------+	0.962004731	0	10.664	12	0.5579	15637	0.295	0.7684	++-+-+---------+	0.856990199	15295	-0.008	0.994	-+-+-----------+	0.949848482
cg06743782	37	1	64293886	14055	-0.081	0.9356	+--+-+---++?-	0.929920442	0	9.976	11	0.5325	13811	0.064	0.9491	+--+-+---++?-	0.962106183	0.3	11.032	11	0.4406	15285	0.35	0.7263	+--+--+-+---++?-	0.850991836	14943	0.345	0.7298	+--+--+-+---++?-	0.932048847
cg10047755	37	22	19751776	14433	0.081	0.9356	+--+---+++---	0.929920442	0	10.086	12	0.6084	14189	-0.161	0.8724	+--++--+++---	0.958642469	14.2	13.978	12	0.3021	15665	0.243	0.8082	++++--+---+++---	0.862075255	15323	-0.003	0.9976	++++--++--+++---	0.949848482
cg07131544	37	6	41303030	14053	0.081	0.9356	++----+---+?+	0.929920442	0	10.237	11	0.5092	13809	0.051	0.9595	++----+---+?+	0.962414178	0	10.113	11	0.5202	15285	0.147	0.8832	+-+++----+---+?+	0.871981157	14943	0.144	0.8857	+-+++----+---+?+	0.944684454
cg27188115	37	16	56459176	14434	0.081	0.9356	+++---+-+--++	0.929920442	30.8	17.347	12	0.137	14190	0.047	0.9626	++----+-+--++	0.962426293	13	13.794	12	0.314	15666	0.109	0.9129	+-++++---+-+--++	0.875362701	15324	-0.011	0.9909	-++++----+-+--++	0.949819668
cg07085361	37	2	105484357	14434	0.081	0.9356	+++-++--++-+-	0.929920442	0	9.044	12	0.6992	14190	0.291	0.7713	++--++--++-+-	0.952182673	0	11.513	12	0.4855	15666	-0.034	0.973	--++++-++--++-+-	0.881976801	15324	0.444	0.657	+-+++--++--++-+-	0.925205445
cg04759756	37	20	35273933	14433	0.081	0.9356	+++----++----	0.929920442	33	17.917	12	0.1182	14189	0.427	0.6693	+++---++++---	0.945212312	27.6	16.58	12	0.1661	15665	-0.362	0.7172	-+-+++----++----	0.849740764	15323	-0.076	0.9394	---+++---++++---	0.946851864
cg26549595	37	8	145048235	14431	0.081	0.9356	+--+-+++---+-	0.929920442	0	10.544	12	0.5684	14187	-0.063	0.9502	---+-+++-+-+-	0.962211682	3.2	12.394	12	0.4146	15663	0.309	0.7575	+-++--+-+++---+-	0.855663057	15321	0.257	0.797	+-----+-+++-+-+-	0.938088795
cg10617943	37	7	1981403	14057	0.081	0.9356	-++--++---+?-	0.929920442	9.7	12.182	11	0.3501	13813	0.387	0.6987	-++-+++---+?-	0.947364884	0	10.315	11	0.5023	15288	0.384	0.7009	+++-++--++---+?-	0.847152443	14946	0.46	0.6458	-++-++-+++---+?-	0.924093744
cg16245844	37	12	1800488	14433	0.081	0.9356	-----++--+-++	0.929920442	7.8	13.011	12	0.3682	14189	-0.224	0.8229	-----++--+-++	0.956223187	0	10.435	12	0.5778	15665	-0.155	0.8764	--------++--+-++	0.871043322	15323	-0.406	0.6849	--------++--+-++	0.92773055
cg06749514	37	10	114206969	14433	0.081	0.9356	+--++++-+--++	0.929920442	0	11.912	12	0.4528	14189	0.157	0.8754	+---+++----++	0.958667941	7	12.905	12	0.376	15664	-0.594	0.5525	---+--++++-+--++	0.819702464	15322	-0.507	0.6121	---+---+++----++	0.920639471
cg04888849	37	3	9970020	14432	-0.081	0.9356	++-++-+-+++--	0.929920442	11	13.479	12	0.3352	14188	0.063	0.9496	++--+----++--	0.962166631	16.2	14.315	12	0.2811	15664	-0.269	0.7877	+--++-++-+-+++--	0.85959182	15322	-0.005	0.9957	+--++--+----++--	0.949848482
cg13675849	37	7	142631215	14434	0.081	0.9356	+-+++-+--++--	0.929920442	5.7	12.729	12	0.389	14190	-0.162	0.8715	+-++-++--++--	0.958623777	9.4	13.24	12	0.3518	15665	0.2	0.8418	-+++-+++-+--++--	0.866659633	15323	-0.062	0.9508	-+++-++-++--++--	0.947584786
cg09802380	37	17	881743	14433	0.081	0.9356	+++++-++----+	0.929920442	0	10.207	12	0.5978	14189	0.27	0.787	++-+--++----+	0.953429753	0	7.786	12	0.8016	15665	-0.135	0.8923	-+-+++++-++----+	0.873059526	15323	0.31	0.7568	++-++-+--++----+	0.933916075
cg10183965	37	17	3824497	14431	-0.081	0.9356	--+-++-+-++--	0.929920442	0	11.843	12	0.4584	14187	0.038	0.9699	--+-++-+-++--	0.962728393	0	11.54	12	0.4833	15663	0.148	0.8821	+-+--+-++-+-++--	0.871776969	15321	0.497	0.6193	+++--+-++-+-++--	0.921274905
cg01183586	37	2	111980326	14433	-0.081	0.9356	--++--++++++-	0.929920442	39	19.659	12	0.07383	14189	-0.227	0.8204	--+++-++-+++-	0.956068191	37.7	19.271	12	0.0822	15663	-0.175	0.8613	-++--++--++++++-	0.869150613	15321	-0.432	0.6658	--+--+++-++-+++-	0.926157343
cg04554576	37	2	200168577	14433	0.081	0.9356	++--++++--+--	0.929920442	8.3	13.082	12	0.3631	14189	-0.112	0.9107	++--++-++-+--	0.960543562	13.2	13.833	12	0.3115	15665	-0.127	0.8992	---++--++++--+--	0.87376385	15323	-0.364	0.7156	---++--++-++-+--	0.93062821
cg08664323	37	19	5340582	9822	0.081	0.9356	++--++++---+?	0.929920442	0	8.298	11	0.6864	9766	0.27	0.7872	+++-++++---+?	0.953433073	0	9.284	11	0.5957	11054	-0.38	0.7038	---++--++++---+?	0.847622426	10900	0.048	0.9616	++-+++-++++---+?	0.948154529
cg07653289	37	6	30325734	14433	-0.081	0.9356	+-+-+-+++-++-	0.929920442	0	11.514	12	0.4855	14189	0.318	0.7504	+-+++-++++++-	0.951063027	23.8	15.75	12	0.203	15664	-0.491	0.6234	---+-+-+-+++-++-	0.83374015	15322	0.063	0.95	-+-+-+++-++++++-	0.947514108
cg13437726	37	17	76778441	14432	-0.081	0.9356	+--++----++++	0.929920442	18.6	14.734	12	0.2563	14188	-0.425	0.6712	+--++----++++	0.945422748	0	10.025	12	0.6137	15664	-0.194	0.8459	-+-+--++----++++	0.867178412	15322	-0.457	0.6474	++-+--++----++++	0.924396245
cg04608290	37	11	74109971	14404	-0.081	0.9356	-----+-+++-++	0.929920442	44.9	21.776	12	0.0401	14160	0.407	0.684	-----+-+++-++	0.946282924	44.6	21.679	12	0.04128	15636	0.157	0.8755	++------+-+++-++	0.87091038	15294	0.61	0.542	++------+-+++-++	0.912921172
cg19590532	37	1	25255920	9632	-0.081	0.9357	-+?--+--++-+?	0.92993618	5.1	10.542	10	0.3943	9591	0.025	0.9799	-+?--+--++-+?	0.963186595	1.1	10.114	10	0.4305	10864	0.382	0.7026	+++-+?--+--++-+?	0.847396584	10725	0.557	0.5777	+++-+?--+--++-+?	0.91711337
cg20011402	37	10	17496239	14434	-0.081	0.9357	+--++-+++--++	0.92993618	0	7.894	12	0.7934	14190	0.053	0.958	++-++--++--++	0.962414178	0	7.838	12	0.7977	14860	-0.053	0.9581	?+++--++-+++--++	0.880393752	14606	0.101	0.9196	?++++-++--++--++	0.945975739
cg21377860	37	7	150174540	14433	0.081	0.9357	++-----++-++-	0.92993618	5.2	12.665	12	0.3939	14189	0.622	0.5338	++--+--++-++-	0.931191192	0	8.883	12	0.7129	15665	0.601	0.548	+++++-----++-++-	0.818695967	15323	1.018	0.3088	+-+++--+--++-++-	0.876516127
cg06419659	37	1	153600132	9633	0.081	0.9357	++?++++----+?	0.92993618	0	7.278	10	0.6989	9592	-0.182	0.8556	++?++++-----?	0.957989804	0	7.449	10	0.6825	10865	0.045	0.9641	-++++?++++----+?	0.881052972	10726	-0.162	0.8713	+-+++?++++-----?	0.943776402
cg13316864	37	4	158065086	14056	-0.081	0.9357	+--++-+++-+?-	0.92993618	0	9.572	11	0.5692	13812	-0.263	0.7927	+-+++-+++-+?-	0.953943235	0	9.938	11	0.536	15283	0.125	0.9007	+--+--++-+++-+?-	0.873970829	14941	-0.312	0.7547	+--+-+++-+++-+?-	0.933746128
cg27234129	37	1	111683960	14012	-0.081	0.9357	-++--+++---?+	0.92993618	0	9.554	11	0.5709	13768	0.099	0.9213	-++-++++---?+	0.961195147	0	9.351	11	0.5895	14818	-0.36	0.7187	-??-++--+++---?+	0.849863734	14486	-0.08	0.9361	-??-++-++++---?+	0.946753333
cg15826542	37	19	539241	14434	-0.081	0.9357	++-++-++--++-	0.92993618	21.6	15.311	12	0.2249	14190	-0.358	0.7206	++--+-++--++-	0.949038457	24.3	15.857	12	0.1979	15666	-0.075	0.9403	--+++-++-++--++-	0.878571455	15324	-0.492	0.6224	--+++--+-++--++-	0.921564321
cg24029819	37	7	157550679	13374	0.081	0.9357	++-+-+++++??-	0.92993618	0	9.062	10	0.5263	13130	0.203	0.8388	++-+-++-++??-	0.957065707	0	8.022	10	0.6267	14605	0.118	0.9058	+-+++-+-+++++??-	0.874610301	14263	0.235	0.8141	+-+++-+-++-++??-	0.939362434
cg04118102	37	17	15824118	14434	0.081	0.9357	-++--+-+++-++	0.92993618	0	7.571	12	0.8177	14190	0.35	0.726	-++--+-+++-++	0.949421014	0	7.248	12	0.8408	15666	-0.087	0.9304	++--++--+-+++-++	0.877245633	15324	0	0.9999	----++--+-+++-++	0.950011325
cg00088299	37	4	2538934	14432	0.081	0.9357	+--+++--+-+-+	0.92993618	0	9.415	12	0.6671	14188	0.374	0.7088	+-++++--+-+-+	0.948200699	0	9.919	12	0.6231	15661	-0.042	0.9665	-+-+--+++--+-+-+	0.881285313	15319	0.129	0.8976	-+-+-++++--+-+-+	0.945256773
cg26187219	37	5	52095812	14433	-0.081	0.9357	+-+-+++-++---	0.92993618	0	5.841	12	0.9239	14189	-0.293	0.7694	+-+-+++-++---	0.952040623	0	8.174	12	0.7714	15664	-0.252	0.8007	-+-+-+-+++-++---	0.861214565	15322	-0.332	0.7402	-+-+-+-+++-++---	0.932819382
cg10747682	37	19	1194862	14434	0.081	0.9357	-+--++------+	0.92993618	46.1	22.267	12	0.03464	14190	0.148	0.882	-+--++-----++	0.958930652	47	22.654	12	0.03081	15666	0.36	0.7189	+++-+--++------+	0.849895554	15324	0.509	0.6105	+++-+--++-----++	0.920547468
cg12561169	37	4	79358500	13302	-0.081	0.9357	--+---+-?++?-	0.92993618	10.2	11.134	10	0.3471	13058	-0.325	0.745	------++?++?-	0.950851902	11.7	11.321	10	0.3331	14528	-0.111	0.9113	++---+---+-?++?-	0.875252867	14186	-0.554	0.5796	---------++?++?-	0.917176128
cg26741595	37	6	26158391	14433	0.081	0.9357	-+-+--+--+-+-	0.92993618	0	6.502	12	0.8887	14189	-0.056	0.9553	-+-+--+--+-+-	0.962414178	0	6.894	12	0.8645	14859	-0.047	0.9627	?-+-+-+--+--+-+-	0.880914685	14605	-0.225	0.8222	?-+-+-+--+--+-+-	0.939898872
cg27554856	37	12	56213916	12062	0.081	0.9357	--++?+++?+++-	0.92993618	0	5.831	10	0.8292	11846	0.152	0.8792	--++?+++?+++-	0.958756779	0	5.961	10	0.8186	12488	-0.132	0.8947	?----++?+++?+++-	0.873333741	12262	-0.146	0.884	?----++?+++?+++-	0.944566922
cg14451115	37	9	101050633	13308	-0.081	0.9357	+---+--+?-+?-	0.92993618	0	6.081	10	0.8084	13064	-0.011	0.9911	+---+--+?--?-	0.963476523	0	7.573	10	0.6704	14539	0.203	0.8392	+--+---+--+?-+?-	0.866360116	14197	0.169	0.8659	+--+---+--+?--?-	0.943234272
cg01424562	37	14	69256677	14434	0.081	0.9357	++-+----++--+	0.92993618	55.3	26.857	12	0.008103	14190	0.779	0.4358	-+++--+-++--+	0.92157447	48.7	23.391	12	0.02459	15666	0.037	0.9706	++-++-+----++--+	0.881734585	15324	0.638	0.5235	+---+++--+-++--+	0.911408061
cg23824502	37	8	94439976	14053	-0.081	0.9357	----++-++-+?+	0.92993618	0	7.176	11	0.7846	13809	-0.125	0.9002	----++-+--+?-	0.960121334	0	6.848	11	0.8113	15281	0.753	0.4513	+++----++-++-+?+	0.795688346	14939	0.538	0.5906	+++----++-+--+?-	0.918555992
cg25361663	37	7	675570	14429	-0.081	0.9357	-++++---+-+++	0.92993618	0	11.587	12	0.4794	14185	-0.392	0.695	-++++---+-+-+	0.94713157	0	9.295	12	0.6776	15661	0.102	0.919	+++-++++---+-+++	0.876040729	15319	-0.318	0.7506	+-+-++++---+-+-+	0.933501749
cg14884932	37	19	51774451	14434	-0.081	0.9357	+-++-+---+-+-	0.92993618	0	11.741	12	0.4667	14190	0.137	0.8909	+-++-+---+-+-	0.959483573	13.2	13.832	12	0.3116	15666	0.071	0.9435	++-+-++-+---+-+-	0.878819352	15324	0.273	0.785	++-+-++-+---+-+-	0.936805432
cg13558090	37	7	53155107	12800	-0.081	0.9357	----?--++-+++	0.92993618	0	6.094	11	0.867	12584	-0.238	0.8121	+---?--++-+-+	0.955387621	0	8.653	11	0.6539	14032	-0.185	0.8534	--+----?--++-+++	0.868278382	13718	-0.367	0.714	--++---?--++-+-+	0.930534982
cg16052570	37	3	184212499	12804	0.081	0.9357	++-+?-+---+--	0.92993618	50.9	22.415	11	0.02135	12588	0.446	0.6558	++-+?-+---+--	0.944232777	47.5	20.934	11	0.03406	13228	0.255	0.7986	?++++-+?-+---+--	0.860954957	13002	0.534	0.5934	?-+++-+?-+---+--	0.918985942
cg15457058	37	1	47882322	14424	-0.081	0.9357	+-++++--++++-	0.92993618	0	7.732	12	0.8057	14180	-0.13	0.8965	+-+-++--++++-	0.959819007	0	8.396	12	0.7534	14848	-0.28	0.7798	?+-+-++++--++++-	0.858508767	14594	-0.291	0.7713	?+-+-+-++--++++-	0.935399194
cg06646622	37	5	78766902	14055	0.081	0.9357	+++-+--++++?-	0.92993618	0	8.206	11	0.6948	13811	0.194	0.8458	++--+--+-++?-	0.957411365	0	8.852	11	0.6355	15282	0.519	0.604	++++++-+--++++?-	0.830363428	14940	0.384	0.7007	-++++--+--+-++?-	0.929133125
cg03018931	37	14	98629206	9817	0.081	0.9357	+-++--+-+--+?	0.92993618	0	5.488	11	0.9052	9761	-0.332	0.7396	+-++--+-----?	0.950330985	0	4.532	11	0.9517	11048	-0.116	0.9077	-+-+-++--+-+--+?	0.874754264	10894	-0.5	0.6169	-+-+-++--+-----?	0.921132654
cg02759491	37	7	101457647	14434	-0.081	0.9357	+---+--+---++	0.92993618	0	10.348	12	0.5854	14190	-0.202	0.8396	+---+------++	0.957065707	0	11.219	12	0.5102	15665	-0.794	0.4271	---+---+--+---++	0.789556235	15323	-0.77	0.4412	---+---+------++	0.899962235
cg15343510	37	6	31582285	9632	0.081	0.9357	++?-+++----+?	0.92993618	6.4	10.682	10	0.3828	9591	0.131	0.8959	++?-+++----+?	0.959805716	17.6	12.134	10	0.2762	10864	0.035	0.9718	-++++?-+++----+?	0.881868033	10725	-0.019	0.9845	--+++?-+++----+?	0.949590998
cg10649714	37	19	14640367	14434	0.081	0.9357	+---++---+-++	0.92993618	0	9.394	12	0.6689	14190	0.116	0.908	+---++---+-++	0.960411574	0	10.029	12	0.6134	15665	0.311	0.7555	+--+---++---+-++	0.855329613	15323	0.276	0.7826	++-+---++---+-++	0.936541632
cg21869586	37	5	3197992	14434	-0.081	0.9357	+-+-++++---+-	0.92993618	30.4	17.251	12	0.1404	14190	-0.016	0.9872	+---++++--++-	0.963310385	23.9	15.771	12	0.2019	15666	-0.225	0.8223	-+++-+-++++---+-	0.864198934	15324	0.221	0.8253	-+++---++++--++-	0.940086267
cg23145622	37	1	206859650	14434	-0.081	0.9357	-+-+++--++---	0.92993618	0	7.168	12	0.8463	14190	-0.156	0.8762	-+--++--++---	0.958667941	0	7.233	12	0.8418	15666	-0.533	0.5939	----+-+++--++---	0.828271147	15324	-0.363	0.7167	----+--++--++---	0.93074556
cg10120555	37	16	68263340	14430	-0.081	0.9357	-++-+--+----+	0.92993618	10.9	13.464	12	0.3362	14186	-0.204	0.8381	-++-++-+-+---	0.957065707	6.1	12.782	12	0.3851	15662	0.509	0.6105	+++-++-+--+----+	0.831331186	15320	0.383	0.7016	+++-++-++-+-+---	0.929279491
cg22582364	37	20	3185115	12428	0.081	0.9357	-+++?++-+--?+	0.92993618	0	8.263	10	0.6032	12212	0.061	0.951	-+-+?++-+--?+	0.962242437	0	9.416	10	0.4931	13660	-0.374	0.7086	--+-+++?++-+--?+	0.848340028	13346	-0.063	0.95	--+-+-+?++-+--?+	0.947514108
cg05215649	37	11	71196591	14434	0.081	0.9357	+-+-+-+---+--	0.92993618	0	8.804	12	0.7196	14190	0.052	0.9588	+++-+-+----+-	0.962414178	0	6.772	12	0.8723	15666	-0.23	0.8182	-+-+-+-+-+---+--	0.863579409	15324	-0.322	0.7473	-+-+++-+-+----+-	0.933305447
cg09284708	37	6	39901897	14429	-0.081	0.9357	+-++++++-----	0.92993618	0	9.722	12	0.6404	14185	-0.034	0.9726	+-++++++++---	0.96275554	0	8.408	12	0.7525	15661	-0.232	0.8169	-+++-++++++-----	0.863457052	15319	0.004	0.9967	-+++-++++++++---	0.949848482
cg13635968	37	18	8706275	14430	-0.081	0.9357	-++++---+--++	0.92993618	25.5	16.098	12	0.1868	14186	0.017	0.9864	-++++---+--++	0.963310385	16.4	14.359	12	0.2784	15662	-0.472	0.6368	-++-++++---+--++	0.836048864	15320	-0.145	0.885	-++-++++---+--++	0.944639924
cg12455762	37	4	40859095	14433	0.081	0.9358	++++++-+----+	0.92993618	0	8.468	12	0.7476	14189	-0.251	0.802	++--++-+-----	0.954746804	0	8.478	12	0.7468	15665	0.019	0.985	+--++++++-+----+	0.883167446	15323	-0.144	0.8854	+--++--++-+-----	0.944659246
cg02980971	37	16	83841413	9627	0.081	0.9358	++?-++--+---?	0.92993618	0	6.601	10	0.7625	9586	0.171	0.8645	++?-++--+---?	0.95818303	0	5.804	10	0.8314	10857	0.462	0.6444	+++++?-++--+---?	0.837472815	10718	1.036	0.3002	+++++?-++--+---?	0.874406315
cg10148270	37	3	182400091	14433	-0.081	0.9358	+++--+++-+-+-	0.92993618	6.1	12.781	12	0.3852	14189	-0.047	0.9624	+++--+++-+-+-	0.962414178	19.5	14.898	12	0.2471	15665	-0.218	0.8276	+--+++--+++-+-+-	0.864778811	15323	-0.264	0.7916	+--+++--+++-+-+-	0.937515461
cg10358603	37	14	24616011	9140	-0.081	0.9358	+--+-++++-?+?	0.92993618	2.4	10.241	10	0.4196	9084	-0.162	0.8715	++-+-+++--?+?	0.958623777	5.5	10.579	10	0.3913	10370	-0.232	0.8166	-+++--+-++++-?+?	0.863380331	10216	-0.18	0.8569	-++++-+-+++--?+?	0.942305604
cg19961766	37	15	31621796	14433	-0.081	0.9358	+++-----+---+	0.92993618	2.6	12.319	12	0.4204	14189	0.611	0.5415	+++-----++--+	0.931934434	0	7.357	12	0.8332	15665	0.403	0.6866	+-++++-----+---+	0.844599273	15323	1.182	0.2371	++++++-----++--+	0.858000241
cg12692753	37	10	89265684	14422	-0.081	0.9358	+++++--++-+++	0.92993618	0	7.438	12	0.8273	14178	0.027	0.9781	+-+++--++-+++	0.963119777	0	9.823	12	0.6314	15653	-0.39	0.6967	-+-+++++--++-+++	0.846278519	15311	-0.285	0.7759	---+-+++--++-+++	0.93569081
cg12662530	37	10	64564276	14430	-0.081	0.9358	+--+-----+-+-	0.92993618	0	7.993	12	0.7857	14186	0.034	0.9726	+--+--+--+-+-	0.96275554	0	7.802	12	0.8004	15661	-0.381	0.7031	+--+--+-----+-+-	0.847566592	15319	-0.329	0.7421	+--+--+--+--+-+-	0.932903299
cg10012920	37	11	123222531	14433	0.081	0.9358	++++++----+--	0.92993618	19.3	14.864	12	0.2489	14189	-0.102	0.9186	++++++----+--	0.961085774	16.8	14.416	12	0.2749	15665	0.163	0.8702	-++++++++----+--	0.87038035	15323	0.109	0.913	+++++++++----+--	0.945733694
cg12335473	37	3	15140786	14431	-0.08	0.9358	++---++-+--+-	0.92993618	0	11.343	12	0.4998	14187	-0.523	0.6011	++---++-+-++-	0.939365919	0	10.849	12	0.5419	15662	-0.116	0.9078	+-+++---++-+--+-	0.874763646	15320	-0.543	0.5873	+-+++---++-+-++-	0.918310403
cg24140629	37	7	105752950	14429	-0.081	0.9358	-----+--+++++	0.92993618	25.6	16.122	12	0.1857	14185	-0.177	0.8597	-----+--+++++	0.958045515	38.5	19.51	12	0.07694	15658	-0.287	0.7741	-+------+--+++++	0.857785374	15316	-0.365	0.7149	-+------+--+++++	0.930534982
cg14525886	37	3	4489969	14431	0.081	0.9358	+-+---++-++--	0.92993618	4.8	12.603	12	0.3985	14187	0.333	0.7388	+-----+++++--	0.950265923	8.5	13.114	12	0.3608	15661	-0.072	0.9429	-+++-+---++-++--	0.878764824	15319	0.043	0.966	-+++-----+++++--	0.948330849
cg24727433	37	14	105915560	14434	-0.081	0.9358	--+++-+---++-	0.92993618	0	6.552	12	0.8857	14190	-0.867	0.3859	--++++----++-	0.915989859	0	5.716	12	0.9297	15666	0.078	0.9379	++---+++-+---++-	0.878308442	15324	-0.874	0.382	+----++++----++-	0.89008007
cg07763467	37	10	7383727	14426	0.081	0.9358	---+++--++++-	0.92993618	0	11.775	12	0.4639	14182	0.023	0.9813	---+++--++++-	0.963193922	0	11.201	12	0.5117	15657	0.182	0.8554	+-+---+++--++++-	0.868537536	15315	0.185	0.8533	+-+---+++--++++-	0.942280223
cg06791473	37	12	49259579	14434	-0.081	0.9358	++-------+--+	0.92993618	32.5	17.775	12	0.1227	14190	-0.259	0.7958	++-------+-++	0.954164236	35	18.454	12	0.1026	15666	0.167	0.8676	+-+++-------+--+	0.870008099	15324	0.132	0.8953	+++++-------+-++	0.945123557
cg15299832	37	21	34398131	14051	0.081	0.9358	-+-++---++-?+	0.92993618	0	9.885	11	0.5408	13807	0.218	0.8276	-++++---++-?+	0.956696772	0	10.173	11	0.5149	15282	0.271	0.7863	++--+-++---++-?+	0.859439311	14940	0.5	0.6174	++--++++---++-?+	0.921179558
cg22718636	37	4	961658	14433	-0.081	0.9358	--++--+---+-+	0.92993618	36.5	18.884	12	0.09137	14189	-0.231	0.817	--++--+---+-+	0.955723375	30	17.153	12	0.1439	15665	-0.052	0.9589	-++--++--+---+-+	0.880515878	15323	-0.267	0.7897	-++--++--+---+-+	0.9373
cg21289461	37	1	44974697	14434	0.081	0.9358	+----++--++++	0.92993618	0	4.875	12	0.962	14190	0.682	0.4955	+---+++--++++	0.927445892	0	3.149	12	0.9944	15665	0.232	0.8164	+-++----++--++++	0.863352299	15323	0.848	0.3966	+-++---+++--++++	0.892558353
cg05224659	37	2	43295595	14432	-0.081	0.9358	---+-++-++++-	0.92993618	29.4	17.006	12	0.1494	14188	0.093	0.9262	---+-++-+++++	0.961288069	9.7	13.296	12	0.3479	15664	0.334	0.7387	+++---+-++-++++-	0.852955663	15322	0.283	0.7768	-++---+-++-+++++	0.935794416
cg13583085	37	5	133707568	14432	0.081	0.9358	++--+-++--+-+	0.92993618	0	11.673	12	0.4723	14188	0.114	0.9093	++--+-++--+-+	0.960478534	0	11.15	12	0.5161	15664	0.292	0.7703	++-++--+-++--+-+	0.857211499	15322	0.263	0.7928	++-++--+-++--+-+	0.937700432
cg02349578	37	15	41877870	14433	0.081	0.9358	--+++++++-++-	0.92993618	0	7.571	12	0.8177	14189	-0.326	0.7445	--+-+++++-++-	0.95083575	0	6.776	12	0.8721	15664	-0.425	0.6709	-----+++++++-++-	0.841875383	15322	-0.607	0.5435	-+---+-+++++-++-	0.913221386
cg05556038	37	3	25427224	14434	-0.081	0.9358	-++---+--++-+	0.92993618	18.9	14.789	12	0.2532	14190	0.048	0.9618	-+----+--++-+	0.962414178	23.3	15.653	12	0.2076	15665	0.087	0.9304	-++-++---+--++-+	0.877245633	15323	0.086	0.9312	-++-+----+--++-+	0.946486143
cg08817786	37	2	233470702	14434	0.081	0.9358	-+++++--++--+	0.92993618	6.2	12.794	12	0.3842	14190	0.211	0.8332	-+++-+--++--+	0.956903945	30.7	17.319	12	0.138	15666	-0.573	0.5665	----+++++--++--+	0.82254539	15324	-0.394	0.6938	----+++-+--++--+	0.928555872
cg00937681	37	4	77723304	14434	-0.081	0.9358	+----++-+--++	0.92993618	0	7.557	12	0.8187	14190	0.351	0.7255	+-+--++-+--++	0.949318782	0	8.203	12	0.769	15666	-0.109	0.9134	+-++----++-+--++	0.875406776	15324	0.242	0.8086	--++-+--++-+--++	0.939063269
cg13436156	37	9	125693884	9631	-0.081	0.9358	--?--+--+--+?	0.92993618	46.5	18.686	10	0.04443	9590	0.054	0.9572	--?--+++++--?	0.962414178	49.2	19.682	10	0.03241	10863	0.143	0.8862	-++--?--+--+--+?	0.87238039	10724	0.249	0.8036	-++--?--+++++--?	0.938582194
cg10700424	37	11	134201952	14431	-0.081	0.9358	--+-----++-+-	0.92993618	0	11.993	12	0.4463	14187	-0.501	0.6164	--+-----++---	0.940492643	0.1	12.017	12	0.4443	15660	0.309	0.7574	+----+-----++-+-	0.855662957	15319	-0.055	0.9562	+----+-----++---	0.947900016
cg10980686	37	8	121824467	14434	-0.081	0.9358	+----++--+-+-	0.92993618	0	9.956	12	0.6198	14190	0.12	0.9046	+-----++++-+-	0.96029276	0	10.575	12	0.5657	15664	-0.316	0.7519	-+-+----++--+-+-	0.854929073	15322	-0.017	0.9865	---+-----++++-+-	0.949656827
cg07913044	37	14	74111894	14432	-0.081	0.9358	---+-+--+++++	0.92993618	41.5	20.525	12	0.05779	14188	-0.082	0.9349	---+-+--+++++	0.961763548	27.4	16.536	12	0.1679	15664	-0.264	0.7921	--+---+-+--+++++	0.860030299	15322	-0.196	0.845	-++---+-+--+++++	0.941785778
cg26841383	37	13	97999364	9633	0.081	0.9358	++?-++--+-++?	0.92993618	42.3	17.333	10	0.06732	9592	-0.042	0.9668	++?-++--+-++?	0.962553688	37.7	16.06	10	0.09792	10864	0.509	0.6108	+++++?-++--+-++?	0.831331186	10725	0.058	0.9539	-++++?-++--+-++?	0.947781517
cg12219045	37	22	44894262	14432	-0.081	0.9358	+-++----++--+	0.92993618	0	11.532	12	0.484	14188	-0.15	0.8809	+-++----++--+	0.958851685	0	11.501	12	0.4865	15664	-0.064	0.9487	+-++-++----++--+	0.879414417	15322	-0.074	0.9411	+-++-++----++--+	0.946948709
cg26084949	37	14	75039090	14434	-0.081	0.9358	-++-+-+--+-++	0.92993618	3.7	12.465	12	0.4091	14190	-0.681	0.4959	-+---------++	0.927445892	3.7	12.455	12	0.4099	15666	0.072	0.9423	-++-++-+-+--+-++	0.8786973	15324	-0.388	0.6978	+++-+---------++	0.928897888
cg22754309	37	6	119826733	14433	0.081	0.9358	+--+---++-+++	0.92993618	30	17.139	12	0.1444	14189	0.052	0.9588	+--+---++-+++	0.962414178	36.3	18.85	12	0.09221	15663	0.098	0.9222	++-+--+---++-+++	0.876384845	15321	-0.071	0.9433	++-+--+---++-+++	0.947187768
cg00003529	37	3	149510115	14055	-0.081	0.9358	+-----+-+++?-	0.92993618	0	3.785	11	0.9758	13811	0.043	0.9659	+---+-+--++?-	0.962513752	0	3.385	11	0.9846	15284	0.159	0.8735	+--+-----+-+++?-	0.870683848	14942	0.162	0.8713	+--+---+-+--++?-	0.943776402
cg23840053	37	4	15940541	14031	0.081	0.9358	---+++---++?-	0.92993618	0	10.518	11	0.4844	13787	0.26	0.7946	---+++---++?-	0.954089009	0	10.789	11	0.4611	15263	0.077	0.9388	-++---+++---++?-	0.878420814	14921	0.083	0.9338	-++---+++---++?-	0.946617746
cg05012709	37	8	82754017	14434	-0.081	0.9358	++--+-+--+---	0.92993618	0	11.223	12	0.5099	14190	0.19	0.8492	++--+-+-++---	0.957650241	0	11.167	12	0.5146	15666	0.199	0.8426	++-++--+-+--+---	0.866745384	15324	0.795	0.4264	++-++--+-+-++---	0.897194908
cg05365199	37	1	221604887	14433	0.081	0.9358	--+--++---+-+	0.92993618	0	9.103	12	0.6941	14189	0.333	0.7395	--+-+++--++-+	0.950316203	0	8.055	12	0.7809	14859	0.208	0.8353	?-+--+--++---+-+	0.865703603	14605	0.459	0.6461	?-+--+-+++--++-+	0.924178559
cg04010471	37	13	107570209	14420	0.081	0.9358	---+-+--+++-+	0.92993618	20.7	15.135	12	0.2342	14176	0.206	0.8367	---+-+--+++-+	0.957045451	43	21.044	12	0.04975	15651	-0.163	0.8702	-++---+-+--+++-+	0.87038035	15309	-0.04	0.9683	-+----+-+--+++-+	0.948592004
cg15592816	37	1	11346697	9619	0.081	0.9358	-+?+--++--++?	0.92993618	31.2	14.528	10	0.1502	9578	0.319	0.7501	-+?+--++--++?	0.951063027	45.8	18.446	10	0.04789	10851	0.324	0.746	-++-+?+--++--++?	0.854135073	10712	0.372	0.71	-++-+?+--++--++?	0.93015984
cg12046564	37	2	7229724	14432	0.081	0.9358	---++--++-+-+	0.92993618	6.2	12.796	12	0.3841	14188	-0.754	0.4508	---++-----+-+	0.922903303	0	10.682	12	0.5563	15664	0.093	0.9263	++----++--++-+-+	0.876756039	15322	-0.783	0.4335	++----++-----+-+	0.898446907
cg16532685	37	19	24182604	14433	0.081	0.9358	+++----+-+--+	0.92993618	0	7.374	12	0.832	14189	-0.124	0.901	++-----+-+--+	0.960173345	4.6	12.578	12	0.4004	15664	-0.037	0.9705	-+-+++----+-+--+	0.881716029	15322	-0.335	0.7377	-+-++-----+-+--+	0.932613923
cg26718213	37	2	241976080	14414	-0.081	0.9358	-+++-++++----	0.92993618	6.9	12.885	12	0.3775	14170	-1.685	0.09189	-+++-++++----	0.834462142	0	11.271	12	0.5058	15646	-0.318	0.7502	--+-+++-++++----	0.854742631	15304	-1.585	0.1129	--+-+++-++++----	0.806617956
cg07097925	37	19	10401361	14434	-0.081	0.9358	+--+++++-+-+-	0.92993618	0	10.178	12	0.6004	14190	0.039	0.9689	+--+++++-+-+-	0.962685369	0	9.623	12	0.649	15665	-0.25	0.8025	--++--+++++-+-+-	0.861414606	15323	-0.148	0.8823	--++--+++++-+-+-	0.944531601
cg14986215	37	10	94604056	14434	0.081	0.9358	-+--+++++-++-	0.92993618	0	11.201	12	0.5118	14190	-0.06	0.9524	-+---++++-++-	0.962242437	0	10.747	12	0.5507	15665	0.016	0.9875	+---+--+++++-++-	0.883430137	15323	-0.094	0.9248	+---+---++++-++-	0.946310465
cg02241891	37	22	48603711	14433	0.08	0.9359	-+-+-++--++-+	0.929949988	12	13.644	12	0.324	14189	0.145	0.8849	-+-+-++--++-+	0.95924338	26	16.224	12	0.1812	15665	-0.218	0.8276	-++-+-+-++--++-+	0.864778811	15323	-0.195	0.8454	--+-+-+-++--++-+	0.941817515
cg04484842	37	15	72410733	14434	0.08	0.9359	-+--++----+++	0.929949988	0	6.94	12	0.8616	14190	-0.206	0.8368	-+--++----+++	0.957045451	0	5.513	12	0.9386	15664	-0.29	0.7722	----+--++----+++	0.857496461	15322	-0.566	0.5717	----+--++----+++	0.916417721
cg25792999	37	15	98065822	14434	-0.08	0.9359	--+-+-++--++-	0.929949988	18.1	14.646	12	0.2614	14190	-0.248	0.8043	--+-+-++--++-	0.954844285	7	12.897	12	0.3765	15663	0.657	0.5114	+++--+-+-++--++-	0.81115293	15321	0.322	0.7477	+++--+-+-++--++-	0.933318628
cg11540197	37	5	176779080	9620	-0.08	0.9359	-+?---++-+-+?	0.929949988	17	12.052	10	0.2816	9579	-0.057	0.9543	-+?-+-++-+-+?	0.962372848	14.1	11.637	10	0.3101	10852	0.388	0.6979	+-+-+?---++-+-+?	0.846493651	10713	0.381	0.7032	+++-+?-+-++-+-+?	0.929558566
cg25780675	37	5	78111820	14430	0.08	0.9359	--+----+-+-++	0.929949988	0.9	12.108	12	0.4371	14186	0.001	0.9991	--++---+-+-++	0.963782624	0	8.577	12	0.7386	15660	0.075	0.9401	++---+----+-+-++	0.878571455	15318	-0.24	0.8106	+----++---+-+-++	0.939124868
cg11222527	37	1	226926964	14433	-0.08	0.9359	++--+----+--+	0.929949988	0	10.367	12	0.5838	14189	0.071	0.9433	++--+----+-++	0.961934908	0	8.935	12	0.7085	15665	-0.039	0.9688	++-++--+----+--+	0.881559109	15323	0.09	0.9284	++-++--+----+-++	0.946310465
cg26309074	37	1	20732554	14434	-0.08	0.9359	+++--+--+-+-+	0.929949988	0	10.383	12	0.5824	14190	-0.191	0.8485	++++-+--+-+-+	0.957633432	0	8.712	12	0.7273	15666	-0.402	0.6876	+--+++--+--+-+-+	0.844765565	15324	-0.295	0.7679	+--++++-+--+-+-+	0.935130163
cg08838779	37	8	94411006	14430	-0.08	0.9359	+++---+-++-+-	0.929949988	3.1	12.389	12	0.4149	14186	0.178	0.8588	+++---+-++---	0.958045515	0	11.598	12	0.4785	15661	0.009	0.9928	+-++++---+-++-+-	0.884028917	15319	0.455	0.6491	++++++---+-++---	0.924483505
cg12938556	37	13	114812918	14055	0.08	0.9359	---+++--+-+?+	0.929949988	0	10.425	11	0.4926	13811	0.43	0.6674	---+++--+-+?+	0.944957414	0	9.267	11	0.5972	15287	-0.19	0.8494	-+----+++--+-+?+	0.867673697	14945	0.231	0.8177	-+----+++--+-+?+	0.939649734
cg22180580	37	6	138867046	14433	-0.08	0.9359	++-++++++-++-	0.929949988	17.3	14.509	12	0.2694	14189	0.072	0.9423	++-+-++++-++-	0.961934908	2.7	12.332	12	0.4194	15665	0.377	0.706	+-+++-++++++-++-	0.848007384	15323	0.533	0.5937	+-+++-+-++++-++-	0.918985942
cg27179002	37	7	127747345	12805	0.08	0.9359	+---?-+-+-+-+	0.929949988	0	5.648	11	0.8958	12589	-0.24	0.8105	----?---+-+-+	0.95525054	0	4.463	11	0.9544	14037	0.038	0.97	--++---?-+-+-+-+	0.881666343	13723	-0.317	0.751	+-+----?---+-+-+	0.933514542
cg07586984	37	3	123838429	12424	-0.08	0.9359	-+--?+-+-++?-	0.929949988	47.2	18.948	10	0.04093	12208	0.067	0.9467	-+--?+-+-++?-	0.962004731	42	17.243	10	0.06916	13654	-0.003	0.9978	+---+--?+-+-++?-	0.884588304	13340	-0.131	0.896	----+--?+-+-++?-	0.945125672
cg10665065	37	15	93124343	14433	0.08	0.9359	++-+--+-+-+++	0.929949988	43	21.042	12	0.04976	14189	0.132	0.8952	++-+--+-++++-	0.959804712	41.6	20.549	12	0.05738	15664	-0.093	0.9262	---++-+--+-+-+++	0.876756039	15322	0.056	0.9556	+--++-+--+-++++-	0.947895582
cg15096123	37	19	51413937	14424	-0.08	0.9359	-+--+-+-+++++	0.929949988	10.3	13.373	12	0.3425	14180	-0.112	0.9104	-+--+-+-+-+++	0.960526476	0	11.149	12	0.5162	15656	0.019	0.9849	+-+-+--+-+-+++++	0.883167446	15314	-0.106	0.9158	+-+-+--+-+-+-+++	0.945813595
cg01332136	37	5	56703039	14430	-0.08	0.9359	-+-----+-++-+	0.929949988	21	15.183	12	0.2316	14186	-0.251	0.802	-+-----+-++-+	0.954746804	24.4	15.881	12	0.1968	15662	-0.212	0.8318	+---+-----+-++-+	0.865283343	15320	-0.216	0.8291	+---+-----+-++-+	0.940403089
cg17954373	37	5	139927007	14433	0.08	0.9359	-+-++-++---+-	0.929949988	0	10.627	12	0.5611	14189	0.04	0.9679	-+--+-+++--+-	0.962617657	0	11.325	12	0.5013	15665	0.105	0.9164	-++-+-++-++---+-	0.87589541	15323	0.451	0.6518	+++-+--+-+++--+-	0.924771652
cg27356513	37	7	27265463	14433	-0.08	0.9359	-++-+-++-+-+-	0.929949988	0	10.91	12	0.5366	14189	-0.099	0.9215	-++-++-+-+-+-	0.961204486	20.3	15.057	12	0.2383	15665	0.076	0.9391	+---++-+-++-+-+-	0.878444842	15323	0.147	0.8832	++--++-++-+-+-+-	0.944566922
cg06743599	37	4	109541440	14434	0.08	0.9359	++----+---++-	0.929949988	42.8	20.972	12	0.0508	14190	0.099	0.9211	++---++---++-	0.96119212	43.4	21.192	12	0.04764	15666	0.198	0.8429	++-++----+---++-	0.866798571	15324	0.149	0.8812	++-++---++---++-	0.944519355
cg19687152	37	14	102968497	14433	0.08	0.9359	++--+++++-++-	0.929949988	29.3	16.964	12	0.151	14189	-0.205	0.8373	+++-+++++-+--	0.957065707	25.2	16.036	12	0.1896	15664	0.36	0.719	+-+++--+++++-++-	0.849910095	15322	-0.134	0.8932	+-++++-+++++-+--	0.944952113
cg26063862	37	1	21023254	14433	0.08	0.9359	-+-+++++---++	0.929949988	0	6.769	12	0.8725	14189	0.234	0.8149	---+++++---++	0.955607476	0	6.887	12	0.865	15665	-0.252	0.8012	-+--+-+++++---++	0.861276917	15323	0.065	0.9484	-+----+++++---++	0.947512196
cg26104986	37	11	75275303	14431	-0.08	0.9359	-+-+----+++-+	0.929949988	17.6	14.56	12	0.2664	14187	0.214	0.8302	-+-+----+++-+	0.956818219	11.3	13.535	12	0.3314	15663	0.046	0.9636	-++-+-+----+++-+	0.881009249	15321	0.331	0.7406	-++-+-+----+++-+	0.932819382
cg09721580	37	4	8256393	9817	-0.08	0.9359	++-+------+-?	0.929949988	37.6	17.632	11	0.09053	9761	-0.152	0.8795	++-+------+-?	0.958780364	43.2	19.364	11	0.05487	10242	0.343	0.7314	?++++-+------+-?	0.851923092	10176	0.182	0.8553	?++++-+------+-?	0.942280223
cg26732754	37	10	134255605	14433	-0.08	0.9359	--+++-+-+-++-	0.929949988	12	13.642	12	0.3242	14189	0.025	0.9798	--+++-+-+-+--	0.963186595	16.6	14.384	12	0.2769	15665	0.061	0.9511	-++--+++-+-+-++-	0.879725889	15323	0.09	0.9281	-++--+++-+-+-+--	0.946310465
cg15699971	37	2	157189241	14432	-0.08	0.9359	-+--+++-+---+	0.929949988	20.5	15.102	12	0.2359	14188	-0.14	0.8883	-+---++-+---+	0.959404718	28.4	16.752	12	0.1592	15663	-0.291	0.771	--+-+--+++-+---+	0.857254775	15321	-0.034	0.9726	-++-+---++-+---+	0.948941895
cg16883944	37	17	15163711	14433	-0.08	0.9359	--+++++----++	0.929949988	46.9	22.592	12	0.0314	14189	-0.79	0.4296	--+++++----++	0.920803809	37.7	19.258	12	0.08249	15665	0.129	0.8972	++---+++++----++	0.873592742	15323	-0.612	0.5406	+----+++++----++	0.912858663
cg14624731	37	2	121436004	14433	-0.08	0.9359	----+++----++	0.929949988	42.2	20.752	12	0.05414	14189	-0.365	0.7148	----+++-----+	0.948610978	45	21.806	12	0.03976	15665	-0.309	0.7574	-++----+++----++	0.855662957	15323	-0.294	0.7691	-++----+++-----+	0.935239762
cg09786269	37	15	84041896	14434	-0.08	0.9359	---+--+++-+-+	0.929949988	0	11.339	12	0.5001	14190	-0.24	0.8102	---++-+++-+-+	0.955239339	0	9.985	12	0.6173	15666	0.345	0.7302	+++---+--+++-+-+	0.851767163	15324	0.092	0.9271	+++---++-+++-+-+	0.946310465
cg09325384	37	16	22308170	14431	-0.08	0.9359	+--++-+++--+-	0.929949988	23.6	15.712	12	0.2048	14187	0.215	0.8301	+--++-++---+-	0.956818219	11.7	13.586	12	0.3279	15662	-0.206	0.837	--++--++-+++--+-	0.865944766	15320	0.133	0.8944	--++--++-++---+-	0.945048051
cg14595252	37	18	9709061	14434	-0.08	0.9359	--++++-+----+	0.929949988	0	11.516	12	0.4853	14190	-0.174	0.8617	+-++++------+	0.958082553	4.1	12.507	12	0.4059	15664	-0.04	0.9682	-++--++++-+----+	0.88151194	15322	-0.018	0.9859	-+++-++++------+	0.949626494
cg05640423	37	17	78970870	14057	-0.08	0.9359	--++++-+--+?+	0.929949988	6.1	11.711	11	0.3858	13813	-0.16	0.8728	---+++++--+?+	0.958642469	0	10.779	11	0.462	15289	-0.177	0.8596	-++--++++-+--+?+	0.868967111	14947	-0.185	0.8534	-++---+++++--+?+	0.942280223
cg08356083	37	16	27280211	14432	0.08	0.9359	+---++-+-+--+	0.929949988	21.9	15.371	12	0.2217	14188	0.161	0.8721	+---++-+-+--+	0.958642469	13.2	13.829	12	0.3118	15663	-0.389	0.697	---+---++-+-+--+	0.846344221	15321	-0.352	0.7252	---+---++-+-+--+	0.931615101
cg26543799	37	2	203736570	14430	0.08	0.9359	-+--+---+--++	0.929949988	0	11.008	12	0.5282	14186	0.056	0.9552	-++-++--+--++	0.962414178	0	9.633	12	0.6481	15660	-0.408	0.6835	----+--+---+--++	0.844081944	15318	-0.585	0.5583	----++-++--+--++	0.914981963
cg24083294	37	17	25309467	14433	0.08	0.9359	-++--+++----+	0.929949988	0	3.923	12	0.9848	14189	-0.015	0.9884	-+-+-+++-+--+	0.963310385	0	6.084	12	0.9118	14859	-0.005	0.996	?+--++--+++----+	0.884341523	14605	-0.068	0.9454	?+--+-+-+++-+--+	0.947309433
cg22720139	37	6	52009064	14433	-0.08	0.9359	+++++-----+-+	0.929949988	20.5	15.094	12	0.2363	14189	-0.282	0.7776	++++------+++	0.952622993	38.1	19.391	12	0.07951	15664	0.002	0.9983	++-+++++-----+-+	0.88464531	15322	-0.133	0.894	++-++++------+++	0.945022654
cg01832802	37	14	103656221	14434	0.08	0.9359	--++--+-+++-+	0.929949988	0	11.852	12	0.4577	14190	0.069	0.9454	--+++-+--++-+	0.961974172	7.2	12.931	12	0.3741	15666	0.349	0.7272	+++--++--+-+++-+	0.851204082	15324	0.343	0.7315	-++--+++-+--++-+	0.932127652
cg27295850	37	16	3414983	14432	0.08	0.9359	--++-+-+-----	0.929949988	24.9	15.968	12	0.1927	14188	-0.097	0.9229	--++-+-+-----	0.961223471	29.1	16.924	12	0.1525	15664	0.108	0.9137	-++--++-+-+-----	0.875461899	15322	-0.23	0.8179	-++--++-+-+-----	0.939677486
cg09374774	37	9	134151945	14433	-0.08	0.936	++--+--++--++	0.929975676	0	3.164	12	0.9943	14189	0.181	0.8567	++--+--++--++	0.958045515	0	5.255	12	0.9489	15665	-0.364	0.7155	---++--+--++--++	0.849567069	15323	0.183	0.8547	++-++--+--++--++	0.942280223
cg03585549	37	3	16926335	14427	0.08	0.936	-----+++--+-+	0.929975676	7.3	12.949	12	0.3728	14183	0.82	0.4124	--+-+++---+++	0.919065302	1.6	12.197	12	0.43	15659	-0.444	0.6572	--------+++--+-+	0.839312709	15317	0.262	0.7936	-+---+-+++---+++	0.937785508
cg15027165	37	1	47279985	14433	-0.08	0.936	+--++--++-++-	0.929975676	0	6.409	12	0.8941	14189	-0.086	0.9318	+--+---++-+-+	0.961763548	0	6.23	12	0.9041	15665	0.049	0.9608	+-++--++--++-++-	0.880683845	15323	0.041	0.9671	+-++--+---++-+-+	0.94840019
cg25196508	37	12	49181554	14413	0.08	0.936	+---+-+--+++-	0.929975676	0	11.892	12	0.4544	14169	0.118	0.9061	+---+++--+++-	0.960303394	0	11.322	12	0.5015	15644	0.054	0.957	+--+---+-+--+++-	0.880296733	15302	-0.017	0.9863	+--+---+++--+++-	0.949656827
cg26342915	37	7	81313623	14055	0.08	0.936	+-++----++-?-	0.929975676	0	5.618	11	0.8976	13811	-0.108	0.9143	+-++-----+-?-	0.960760694	0	6.062	11	0.8692	15280	-0.148	0.8824	-+-+-++----++-?-	0.871837703	14938	-0.752	0.452	-+-+-++-----+-?-	0.90171047
cg07515196	37	19	11354240	14428	-0.08	0.936	-+--++---+-++	0.929975676	8.2	13.066	12	0.3643	14184	-0.188	0.851	-+-++----+-++	0.957765272	0	11.046	12	0.525	15660	0.246	0.8054	+++-+--++---+-++	0.861676135	15318	0.2	0.8417	+++-+-++----+-++	0.941467267
cg05470523	37	7	49814781	14434	0.08	0.936	+-+--+-++--++	0.929975676	26.7	16.38	12	0.1745	14190	0.066	0.947	+----+-++--++	0.962004731	26.3	16.289	12	0.1784	15666	-0.287	0.7744	--++-+--+-++--++	0.857813225	15324	-0.07	0.9446	--++----+-++--++	0.947262771
cg04997235	37	1	53790503	14434	-0.08	0.936	-+-++++---+-+	0.929975676	16.1	14.306	12	0.2816	14190	-0.159	0.8737	-+-+-+----+-+	0.958667941	21	15.181	12	0.2317	15666	0.237	0.8125	+++-+-++++---+-+	0.862805767	15324	-0.006	0.995	-++-+-+-+----+-+	0.949848482
cg07675285	37	16	27121267	14434	0.08	0.936	-+--++--++-++	0.929975676	31.3	17.471	12	0.1327	14190	-0.258	0.7966	-+--++--++-+-	0.954284916	15.9	14.276	12	0.2834	15666	0.115	0.9082	++--+--++--++-++	0.874796797	15324	-0.189	0.85	-+--+--++--++-+-	0.94205335
cg04629867	37	16	1495835	14433	0.08	0.936	---++----++-+	0.929975676	0	6.877	12	0.8657	14189	0.341	0.7328	--+++----++-+	0.949802296	0	8.192	12	0.7699	15665	0.169	0.8658	++----++----++-+	0.869692692	15323	0.26	0.7952	-+---+++----++-+	0.937991839
cg00095493	37	20	34130037	14434	-0.08	0.936	++++++--+----	0.929975676	27.4	16.531	12	0.1681	14190	-0.37	0.7116	+++-++--+----	0.948498834	22.9	15.559	12	0.2123	15666	-0.215	0.8297	--+++++++--+----	0.86504948	15324	-0.259	0.7955	+-++++-++--+----	0.937991839
cg22354595	37	19	57351440	14431	-0.08	0.936	+--+---+-+-+-	0.929975676	60.8	30.583	12	0.00228	14187	-0.119	0.9053	+--+---+++-+-	0.960301475	61.4	31.057	12	0.001931	15663	-0.139	0.8897	-+++--+---+-+-+-	0.872750944	15321	-0.095	0.924	-+++--+---+++-+-	0.946300079
cg26725502	37	11	27034225	14434	-0.08	0.936	+-+-+-+++---+	0.929975676	0	10.683	12	0.5562	14190	0.067	0.9462	+-+---+++---+	0.962004731	29.9	17.122	12	0.1451	15666	-0.332	0.7402	--++-+-+-+++---+	0.853234979	15324	-0.003	0.998	-+++-+---+++---+	0.949848482
cg17719053	37	1	75198211	14434	-0.08	0.936	++++--+-+----	0.929975676	0	6.35	12	0.8974	14190	-0.291	0.7713	++-+-++-+----	0.952182673	0	6.554	12	0.8856	15662	-0.025	0.9797	-+-++++--+-+----	0.882647753	15320	-0.012	0.9906	++-++-+-++-+----	0.949819668
cg04497905	37	11	64138176	14424	-0.08	0.936	--+++-----+-+	0.929975676	29.8	17.088	12	0.1463	14180	-0.294	0.7685	--+++-----+-+	0.952018922	31	17.388	12	0.1356	15656	0.423	0.6726	++---+++-----+-+	0.842106154	15314	0.087	0.9303	++---+++-----+-+	0.946446098
cg06479142	37	3	71636085	14052	-0.08	0.936	+--++-+----?+	0.929975676	43.4	19.431	11	0.05379	13808	-0.269	0.7881	+--++-+----?+	0.953466684	37.7	17.66	11	0.08982	15284	0.183	0.8546	++++--++-+----?+	0.868465156	14942	-0.22	0.8257	+-++--++-+----?+	0.940134778
cg16556111	37	5	92918829	13299	-0.08	0.936	++-+--++?--?-	0.929975676	0	6.913	10	0.7336	13055	0.252	0.8007	++++--++?--?-	0.954635521	0	7.681	10	0.6599	14528	-0.332	0.7399	---++-+--++?--?-	0.853177589	14186	-0.03	0.9762	---++++--++?--?-	0.949205891
cg19364538	37	13	36042394	14432	-0.08	0.936	++-------+--+	0.929975676	0	11.714	12	0.4689	14188	0.276	0.7823	++----+--+--+	0.953089226	5.6	12.712	12	0.3904	15663	0.14	0.8888	-++++-------+--+	0.872639821	15321	0.651	0.515	+++++----+--+--+	0.910870888
cg00157043	37	11	35964907	14434	-0.08	0.936	-+-++++----+-	0.929975676	10.5	13.406	12	0.3402	14190	-0.13	0.8963	-+-++++----+-	0.959819007	2.7	12.329	12	0.4196	15666	-0.046	0.9633	++--+-++++----+-	0.880995248	15324	-0.039	0.9685	++--+-++++----+-	0.948616374
cg15002761	37	11	133816097	14432	0.08	0.936	-+-+-+--+-+++	0.929975676	51.4	24.683	12	0.0164	14189	0.272	0.7857	-+-+-+--+-+-+	0.953377851	35.6	18.629	12	0.09787	15664	0.307	0.759	++--+-+-+--+-+++	0.855863671	15323	0.533	0.5939	++--+-+-+--+-+-+	0.918985942
cg07628717	37	7	4752018	14434	-0.08	0.936	+----+--+++-+	0.929975676	15.2	14.158	12	0.2907	14190	-0.066	0.9473	+----+--+++-+	0.962022033	11.3	13.521	12	0.3323	15666	0.124	0.9011	+-++----+--+++-+	0.874025029	15324	0.025	0.98	+-++----+--+++-+	0.949359756
cg17590805	37	11	128680490	12804	-0.08	0.936	+++-?++++-+--	0.929975676	3.4	11.391	11	0.4111	12588	-0.125	0.9004	++++?++++-+--	0.960122781	10.9	12.344	11	0.3384	13229	-0.24	0.8102	?--+++-?++++-+--	0.862439956	13003	-0.326	0.7441	?--++++?++++-+--	0.933183964
cg19746906	37	1	70820072	14434	-0.08	0.936	-++----+++-++	0.929975676	0	7.162	12	0.8467	14190	-0.077	0.9384	++-----+++-++	0.9617876	0	7.749	12	0.8044	15664	-0.395	0.6927	-+--++----+++-++	0.845665217	15323	-0.17	0.8647	-+-++-----+++-++	0.943127417
cg23008762	37	11	70653222	14409	-0.08	0.936	--+++-+--++--	0.929975676	0	10.207	12	0.5978	14165	0.455	0.6488	--+++-+--+++-	0.943685124	8.4	13.1	12	0.3618	15641	0.155	0.8772	+-+--+++-+--++--	0.871161299	15299	0.771	0.4407	+-+--+++-+--+++-	0.89984749
cg23068712	37	2	189156463	14433	-0.08	0.936	-+-+++++-+-+-	0.929975676	0	11.694	12	0.4705	14189	0.161	0.8718	-+--++++++-+-	0.958642469	0	10.54	12	0.5687	15664	-0.926	0.3546	----+-+++++-+-+-	0.768520807	15322	-0.455	0.6491	----+--++++++-+-	0.924483505
cg00102591	37	13	24463676	12805	0.08	0.936	--++?-+-++-++	0.929975676	0	10.992	11	0.4439	12589	0.176	0.8603	--+-?-+-++-++	0.958082553	18.6	13.521	11	0.2607	13231	0.163	0.8708	?-+--++?-+-++-++	0.87047761	13005	0.295	0.7681	?-+--+-?-+-++-++	0.935156899
cg25689649	37	19	17336377	14434	-0.08	0.936	+--+++-+-+--+	0.929975676	0	8.691	12	0.729	14190	0.086	0.9312	+-++-+-+-+--+	0.961685956	0	11.825	12	0.4598	15666	0.172	0.8633	-+++--+++-+-+--+	0.86941302	15324	0.38	0.704	-+++-++-+-+-+--+	0.929599393
cg19292712	37	7	123564194	12797	-0.08	0.936	-++-?+-+--++-	0.929975676	18.8	13.542	11	0.2594	12581	-0.24	0.8104	-+++?+-+--++-	0.95525054	13	12.643	11	0.3173	13222	-0.003	0.9976	?++-++-?+-+--++-	0.884588304	12996	-0.221	0.8249	?+--+++?+-+--++-	0.940044946
cg13561554	37	15	78795944	14433	-0.08	0.936	-+--+++---+++	0.929975676	0	6.302	12	0.9001	14189	-0.142	0.8871	-+--+++-----+	0.959335468	0	6.371	12	0.8963	15665	-0.255	0.7986	----+--+++---+++	0.860954957	15323	-0.523	0.6012	----+--+++-----+	0.919683076
cg25212146	37	18	65184298	14428	0.08	0.936	-+-++-+--+--+	0.929975676	0	10.292	12	0.5904	14184	-0.115	0.9084	-++++-+--+---	0.960431447	0	10.176	12	0.6005	15660	-0.649	0.5163	----+-++-+--+--+	0.812230305	15318	-0.641	0.5217	----++++-+--+---	0.911222238
cg17464591	37	6	88757368	14434	-0.08	0.936	++++--+++-+--	0.929975676	0	9.165	12	0.6888	14190	0.241	0.8096	++++--+++-+--	0.955239339	11.8	13.61	12	0.3263	15666	0.31	0.7565	+++++++--+++-+--	0.855493896	15324	0.354	0.7234	-++++++--+++-+--	0.93153923
cg20325293	37	4	54244256	14434	-0.08	0.9361	---++----++-+	0.929986188	0	5.088	12	0.955	14190	-0.256	0.7981	+---+----++-+	0.954443041	0	5.479	12	0.94	15666	0.218	0.8274	++----++----++-+	0.864758763	15324	0.014	0.9888	++-+---+----++-+	0.949739999
cg09906780	37	2	219096237	14052	-0.08	0.9361	--++---++-+?+	0.929986188	0	4.381	11	0.9574	13808	-0.062	0.9505	---+---++-+?+	0.962211682	0	4.713	11	0.9442	15284	0.478	0.6328	+++--++---++-+?+	0.835395783	14942	0.441	0.6591	+++---+---++-+?+	0.925453183
cg26577738	37	11	8985377	14417	0.08	0.9361	--+++------++	0.929986188	0	8.853	12	0.7154	14173	0.451	0.6519	--+++-----+++	0.943851186	6.3	12.812	12	0.3829	15649	-0.243	0.808	-+---+++------++	0.862075255	15307	0.117	0.9065	-+---+++-----+++	0.945386705
cg08515442	37	6	168778225	14433	-0.08	0.9361	+---+++++---+	0.929986188	0	9.2	12	0.6858	14189	-0.441	0.6593	+---+++-----+	0.944441921	0	6.027	12	0.9147	15665	-0.524	0.6002	--++---+++++---+	0.829536743	15323	-0.795	0.4266	--++---+++-----+	0.897271969
cg20345569	37	12	125130348	12426	-0.08	0.9361	++++?+-----?+	0.929986188	0	3.535	10	0.9659	12210	-0.175	0.8611	++++?+--+--?+	0.958082553	0	4.02	10	0.9464	13658	-0.283	0.7775	-++++++?+-----?+	0.85823424	13344	-0.579	0.5629	-++++++?+--+--?+	0.915451821
cg09222367	37	15	90963532	12424	0.08	0.9361	-+-+?--++-+?+	0.929986188	0	7.999	10	0.6289	12208	0.112	0.9105	-+-+?--+--+?+	0.960526476	0	7.476	10	0.6798	13656	0.254	0.7992	++--+-+?--++-+?+	0.861022057	13342	0.097	0.9229	++--+-+?--+--+?+	0.94626815
cg00150774	37	1	219438274	14052	0.08	0.9361	++-+-+-++++?-	0.929986188	0	8.573	11	0.6612	13808	-0.091	0.9278	++-+-----++?-	0.961375888	0	9.415	11	0.5837	15280	0.319	0.75	++-++-+-+-++++?-	0.854728736	14938	-0.011	0.9912	-+-++-+-----++?-	0.949819668
cg08506585	37	13	77292011	13333	0.08	0.9361	+--+--++--??-	0.929986188	0	9.928	10	0.4468	13089	-0.104	0.917	++-+--+--+??-	0.960961795	0	8.049	10	0.624	14560	0.078	0.9377	++-+--+--++--??-	0.878255151	14218	-0.14	0.8886	-+-++-+--+--+??-	0.944706603
cg13580857	37	13	95201417	14431	-0.08	0.9361	+-+---++-+-+-	0.929986188	32.7	17.836	12	0.1208	14187	-0.244	0.8073	+-+---++-+-+-	0.955149434	46.4	22.405	12	0.03323	15663	-0.276	0.7822	+--+-+---++-+-+-	0.858832526	15321	-0.136	0.8921	++-+-+---++-+-+-	0.944817578
cg04155026	37	16	67841269	14432	-0.08	0.9361	+-+++--+-----	0.929986188	37.6	19.234	12	0.08304	14188	-0.171	0.8644	+-+++--+-----	0.95818303	35.9	18.716	12	0.0956	15662	-0.159	0.8736	+-++-+++--+-----	0.870683848	15320	-0.282	0.7778	--++-+++--+-----	0.935952634
cg17800788	37	1	21766015	14424	0.08	0.9361	+-++++----++-	0.929986188	0	7.574	12	0.8175	14180	-0.027	0.9781	+-+++-----++-	0.963119777	2.9	12.359	12	0.4173	15656	0.176	0.8602	+--+-++++----++-	0.869014537	15314	-0.084	0.9329	+--+-+++-----++-	0.946512886
cg16293118	37	13	102105006	14434	0.08	0.9361	+-----++-+---	0.929986188	47	22.649	12	0.03086	14190	0.239	0.8109	+-----++-+-+-	0.955312181	38.4	19.482	12	0.07754	15666	0.049	0.9611	++-+-----++-+---	0.880706735	15324	0.372	0.7102	++-+-----++-+-+-	0.93015984
cg18436128	37	14	65439236	14433	0.08	0.9361	--+-+-++-+-+-	0.929986188	0	7.378	12	0.8317	14189	0.164	0.8699	--+-+-++-+-+-	0.958459015	0	9.005	12	0.7025	15665	-0.507	0.6118	-----+-+-++-+-+-	0.83152872	15323	-0.268	0.7886	-----+-+-++-+-+-	0.937204029
cg08743751	37	5	66462471	14434	-0.08	0.9361	-+++--+-++-+-	0.929986188	0	10.461	12	0.5756	14190	-0.127	0.8991	-+++-+--++-+-	0.960073569	0	10.339	12	0.5862	15666	0.364	0.7162	+-+-+++--+-++-+-	0.849641182	15324	0.56	0.5754	+++-+++-+--++-+-	0.91672982
cg01322555	37	10	71892787	14425	0.08	0.9361	++-+++----++-	0.929986188	0	6.058	12	0.9131	14181	-0.342	0.7326	++-+------++-	0.949739452	0	5.421	12	0.9424	15657	0.494	0.621	++-++-+++----++-	0.833163423	15315	-0.138	0.8901	+--++-+------++-	0.944706603
cg02122610	37	22	47022418	14431	0.08	0.9361	-++++--+-+---	0.929986188	0	9.313	12	0.676	14187	-0.22	0.8262	-++-+--+-+---	0.956572351	0	8.406	12	0.7526	15663	-0.189	0.8504	----++++--+-+---	0.867791459	15321	-0.6	0.5487	----++-+--+-+---	0.914069018
cg18874332	37	12	100867529	14430	-0.08	0.9361	++++------+--	0.929986188	0	6.286	12	0.901	14186	0.025	0.9802	++++------+--	0.963186595	0	6.311	12	0.8996	15661	0.365	0.7149	+++++++------+--	0.849491883	15319	0.333	0.7391	+++++++------+--	0.932767511
cg13382840	37	15	88119539	14056	0.08	0.9361	++----+--++?-	0.929986188	0	5.787	11	0.8872	13812	0.002	0.9985	++----+-+++?-	0.963762052	0	7.75	11	0.7355	15283	0.492	0.6227	+--++----+--++?-	0.833591614	14941	0.233	0.8161	+--++----+-+++?-	0.939498399
cg20987429	37	8	91553142	14433	0.08	0.9361	----++--++-++	0.929986188	34.3	18.275	12	0.1076	14189	-0.79	0.4294	-----+--++-+-	0.920803809	23.4	15.668	12	0.2069	15665	0.614	0.5391	+++----++--++-++	0.817141413	15323	-0.04	0.968	+++-----+--++-+-	0.948554258
cg14222752	37	9	132569372	14432	0.08	0.9361	---+-----++-+	0.929986188	0	10.298	12	0.5898	14188	0.472	0.6371	---+----+++++	0.942580697	0	11.961	12	0.4488	15664	0.661	0.5085	+-+---+-----++-+	0.810525926	15322	0.894	0.3712	+-+---+----+++++	0.888719077
cg18489603	37	19	41133106	14434	0.08	0.9361	+-++++--+-+-+	0.929986188	25.6	16.125	12	0.1856	14190	0.014	0.9892	+-++++-++-+-+	0.963310385	35.4	18.573	12	0.09938	15666	0.175	0.8607	++++-++++--+-+-+	0.869073828	15324	0.166	0.8684	+-++-++++-++-+-+	0.943496196
cg01364826	37	1	205392200	14433	0.08	0.9361	-+-+++--+---+	0.929986188	62.4	31.881	12	0.001444	14189	0.265	0.7911	-+++++--+-+-+	0.953825607	62.1	31.644	12	0.00157	15664	0.225	0.822	+++-+-+++--+---+	0.864176176	15322	0.289	0.7722	--+-+++++--+-+-+	0.935466929
cg15462232	37	1	63788184	14434	0.08	0.9361	---++--+----+	0.929986188	43.5	21.248	12	0.04687	14190	-0.014	0.9886	---++--+----+	0.963310385	43.3	21.178	12	0.04784	15666	-0.163	0.8706	--+---++--+----+	0.870461265	15324	-0.045	0.9645	--+---++--+----+	0.948269683
cg10070101	37	17	78963290	14432	-0.08	0.9361	-++++-+++----	0.929986188	0	7.541	12	0.8199	14188	0.127	0.8991	+++++-+++----	0.960073569	0	9.047	12	0.6989	15664	0.105	0.9166	+-+-++++-+++----	0.875897782	15322	0.169	0.8657	--++++++-+++----	0.94319829
cg25607643	37	15	40730161	14432	0.08	0.9361	+--+-+--++--+	0.929986188	0	9.801	12	0.6334	14188	0.269	0.7882	+--+-+-+++--+	0.953469775	0	9.404	12	0.6681	15664	0.554	0.5797	++++--+-+--++--+	0.825410017	15322	0.766	0.4438	++++--+-+-+++--+	0.900377361
cg01108710	37	6	33263293	14433	-0.08	0.9361	--+-+-+---+-+	0.929986188	0	4.807	12	0.9641	14189	-0.309	0.7571	--+-+-+---++-	0.951310686	0	6.074	12	0.9123	15665	-0.649	0.5162	-+---+-+-+---+-+	0.812230305	15323	-0.668	0.5042	-+---+-+-+---++-	0.909674037
cg23133255	37	8	91803670	14434	0.08	0.9361	+-++-++-++-+-	0.929986188	16.3	14.339	12	0.2796	14190	-0.32	0.7486	+-++--+-++---	0.951063027	31.3	17.463	12	0.133	15666	0.128	0.8982	+-++-++-++-++-+-	0.873665175	15324	-0.042	0.9666	+-++-++--+-++---	0.948330849
cg11837102	37	1	44270185	14434	0.08	0.9361	+---+++--+--+	0.929986188	0	8.316	12	0.76	14190	-0.506	0.6125	+-+-++---+--+	0.94023422	0	11.841	12	0.4586	15666	-0.356	0.722	---+---+++--+--+	0.85041538	15324	-0.846	0.3978	---+-+-++---+--+	0.892789527
cg25961733	37	10	134228239	13374	0.08	0.9361	+--++-+-+-??-	0.929986188	0	5.068	10	0.8866	13130	-0.18	0.8575	---++-+-+-??-	0.958045515	0	5.932	10	0.821	14604	-0.309	0.7575	-+-+--++-+-+-??-	0.855663057	14262	-0.689	0.4911	-+----++-+-+-??-	0.907525196
cg26815802	37	7	44613874	14432	0.08	0.9361	---++-+++--++	0.929986188	0	8.637	12	0.7336	14188	0.136	0.8915	+--++-+++--+-	0.959533109	0	11.048	12	0.5248	15664	0.13	0.8969	--+---++-+++--++	0.873561277	15322	0.438	0.6616	+-++--++-+++--+-	0.925738433
cg06522179	37	16	2647662	14434	-0.08	0.9361	+-++++-+---+-	0.929986188	0	10.172	12	0.6008	14190	-0.216	0.8289	+-++++-+---+-	0.956746676	0	10.612	12	0.5625	15666	-0.226	0.8213	++-+-++++-+---+-	0.864052955	15324	-0.536	0.5918	---+-++++-+---+-	0.918738421
cg15577135	37	3	51976003	14430	-0.08	0.9362	+---+--+-+--+	0.929986188	0	10.709	12	0.554	14186	0.274	0.7843	+---+--+-+--+	0.953293775	9.1	13.206	12	0.3542	15662	0.218	0.8278	+-++---+--+-+--+	0.864797827	15320	0.504	0.6142	+-++---+--+-+--+	0.920835555
cg06104657	37	2	74734831	14433	0.08	0.9362	--+--+-+++-++	0.929986188	0	8.077	12	0.7791	14189	0.131	0.8954	--+--+-+++-++	0.959804712	0	8.744	12	0.7246	15660	-0.106	0.9159	--+--+--+-+++-++	0.875861005	15318	0.289	0.7728	+-+--+--+-+++-++	0.935504061
cg21522295	37	19	17983747	14434	0.08	0.9362	-++++++++---+	0.929986188	1.9	12.238	12	0.4268	14190	-0.132	0.8948	-+++-+-++--++	0.959804712	0	11.23	12	0.5093	15666	-0.496	0.6198	----++++++++---+	0.832875813	15324	-0.382	0.7023	----+++-+-++--++	0.929431466
cg19331221	37	15	90728027	14434	0.08	0.9362	--+-+----+-+-	0.929986188	28.1	16.695	12	0.1614	14190	0.473	0.636	--+-+-+--+-++	0.942487619	37.2	19.117	12	0.08574	15666	0.012	0.9903	--+--+-+----+-+-	0.883760223	15324	0.506	0.6129	--+--+-+-+--+-++	0.920691075
cg18405539	37	20	30555908	14431	-0.08	0.9362	+-----++---+-	0.929986188	0	7.916	12	0.7916	14187	-0.55	0.5824	+-+--+-+---+-	0.937063407	0	7.467	12	0.8253	15663	-0.609	0.5422	---+-----++---+-	0.817563224	15321	-1.087	0.2768	---+-+--+-+---+-	0.868396296
cg10201084	37	22	50644361	14434	0.08	0.9362	-++--++--++--	0.929986188	0	11.252	12	0.5075	14190	-0.103	0.9178	-++--++--++--	0.960998147	18.7	14.756	12	0.255	15665	0.149	0.8814	-+--++--++--++--	0.871679349	15323	-0.066	0.947	-+--++--++--++--	0.947456577
cg26236741	37	10	130610237	14434	-0.08	0.9362	++-+-+++--+--	0.929986188	52.9	25.474	12	0.01273	14190	0.07	0.9444	++++-+++--+--	0.961974172	60.2	30.13	12	0.002669	15664	-0.271	0.7864	---++-+-+++--+--	0.859451678	15322	-0.267	0.7893	---++++-+++--+--	0.937233147
cg02728101	37	11	72386540	14057	0.08	0.9362	++++---+++-?-	0.929986188	0	9.975	11	0.5327	13813	-0.349	0.727	++-+---+++-?-	0.949470617	4.1	11.468	11	0.4049	15289	0.495	0.6208	-++++++---+++-?-	0.83312213	14947	0.136	0.8921	+++++-+---+++-?-	0.944817578
cg09005971	37	10	133156015	14433	0.08	0.9362	-++-+--++--++	0.929986188	0	2.137	12	0.9992	14189	0.24	0.8105	-++-+-+++--+-	0.95525054	0	2.529	12	0.9981	15665	0.594	0.5528	+++-++-+--++--++	0.819790856	15323	0.993	0.3208	+++-++-+-+++--+-	0.878614558
cg25708364	37	17	18905779	14057	-0.08	0.9362	+-++++++---?-	0.929986188	4.2	11.482	11	0.4038	13813	0.065	0.948	++-+++++---?-	0.96205076	7.6	11.909	11	0.3705	15289	-0.255	0.7991	--++-++++++---?-	0.86101004	14947	0.05	0.9604	-+-++-+++++---?-	0.948056695
cg00743585	37	12	3000370	13371	-0.08	0.9362	++-+-+--++??-	0.929986188	0	2.284	10	0.9937	13127	0.047	0.9622	++---+--++??-	0.962414178	0	3.101	10	0.9789	14601	-0.337	0.7365	--+++-+-+--++??-	0.852591442	14259	0.026	0.9789	+-+++---+--++??-	0.949343367
cg06888271	37	10	134682703	14434	0.08	0.9362	---+-+-++++--	0.929986188	0	10.016	12	0.6145	14190	0.053	0.9575	-+-+-+-++++--	0.962414178	2.5	12.308	12	0.4213	15666	0.226	0.8214	++----+-+-++++--	0.864093978	15324	0.271	0.7865	+---+-+-+-++++--	0.937034493
cg03891588	37	19	10420902	14430	-0.08	0.9362	-+++---+-+---	0.929986188	0	10.707	12	0.5541	14186	-0.308	0.7584	-+++---+-+---	0.951438236	0	10.687	12	0.5559	15662	0.081	0.9358	-++-+++---+-+---	0.878018667	15320	-0.432	0.6655	-++-+++---+-+---	0.926157343
cg06896663	37	8	82754093	14057	0.08	0.9362	-+---+-+---?+	0.929986188	9.3	12.125	11	0.3543	13813	-0.063	0.95	-+---+-+-+-?+	0.962201585	7.3	11.87	11	0.3735	15289	-0.294	0.7688	-+--+---+-+---?+	0.857046729	14947	-0.45	0.6524	-+--+---+-+-+-?+	0.924853068
cg04672979	37	12	13369111	14056	0.08	0.9362	-++--+-+-++?+	0.929986188	0	10.063	11	0.5247	13812	-0.115	0.9081	-++--+-+-++?+	0.960411574	0	10.442	11	0.4911	15285	0.886	0.3754	++--++--+-+-++?+	0.77470492	14943	0.615	0.5383	++--++--+-+-++?+	0.912755695
cg08245849	37	7	48748266	14040	0.08	0.9362	+-+-+++--+-?-	0.929986188	0	5.141	11	0.9241	13796	0.35	0.7263	+-+-+-+--+-?-	0.94943575	0	5.87	11	0.8819	15272	0.055	0.956	++-+-+-+++--+-?-	0.880245406	14930	-0.018	0.9853	-+-+-+-+-+--+-?-	0.949603713
cg22541735	37	2	176988203	14431	0.08	0.9362	---++-+-++--+	0.929986188	49.4	23.702	12	0.02232	14187	-0.486	0.6271	--+++---++--+	0.941358006	37.3	19.136	12	0.08529	15663	0.175	0.8612	++----++-+-++--+	0.869125912	15321	-0.456	0.6486	-+---+++---++--+	0.924430641
cg19040163	37	7	75932877	14432	-0.08	0.9362	+++-++--+---+	0.929986188	0	11.522	12	0.4848	14188	-0.094	0.9252	+++-++--+----	0.961257881	0	9.703	12	0.642	15662	0.005	0.9963	-+++++-++--+---+	0.884374104	15320	-0.16	0.8728	-+++++-++--+----	0.943940256
cg24496349	37	11	67810905	12798	0.08	0.9362	-+--?--+++++-	0.929986188	0	6.537	11	0.8353	12582	0.085	0.9322	-+--?-++-++++	0.961763548	0	7.166	11	0.7855	14030	0.243	0.8082	+++-+--?--+++++-	0.862075255	13716	0.137	0.8909	-++-+--?-++-++++	0.944725422
cg25849085	37	3	42623215	14434	-0.08	0.9362	---+++-+-+-++	0.929986188	0	9.3	12	0.6771	14190	-0.109	0.9131	--+-++-+++-++	0.960690586	0	8.561	12	0.7399	15666	-0.402	0.6874	--+---+++-+-+-++	0.844742488	15324	-0.125	0.9004	--+--+-++-+++-++	0.945302488
cg10164300	37	11	123986034	14052	0.08	0.9362	--+-++---+-?+	0.929986188	0	6.646	11	0.827	13808	-0.413	0.6793	--+-++---+-?+	0.946036133	0	8.362	11	0.6805	15284	0.187	0.8514	+++--+-++---+-?+	0.867953286	14942	-0.201	0.8406	+++--+-++---+-?+	0.941328588
cg02094273	37	11	86636018	14433	0.08	0.9362	++++--+++++--	0.929986188	38.1	19.391	12	0.07951	14189	0.159	0.8737	+++++-+++++--	0.958667941	25.7	16.159	12	0.1841	15665	0.143	0.8864	+-+++++--+++++--	0.872386047	15323	0.323	0.7464	+-++++++-+++++--	0.933262107
cg20577878	37	16	66914781	14434	0.08	0.9362	++++--+-+---+	0.929986188	0	8.554	12	0.7405	14190	0.383	0.7017	+++-+-+-+---+	0.947537175	0	9.523	12	0.6577	15666	-0.319	0.7494	--+++++--+-+---+	0.854674447	15324	0.208	0.8354	--++++-+-+-+---+	0.940963519
cg06719332	37	13	113720634	14434	0.08	0.9362	+++----++-+-+	0.929986188	51.5	24.72	12	0.01621	14190	0.55	0.5822	+++---+++-+-+	0.937061064	55.6	27.037	12	0.007632	15666	0.124	0.9013	++-+++----++-+-+	0.874055567	15324	0.281	0.7783	---+++---+++-+-+	0.936018799
cg16347213	37	21	42687940	14430	-0.08	0.9362	-++--+-++++++	0.929986188	27.9	16.638	12	0.1637	14187	-0.398	0.6907	-++--+-++++++	0.946748635	27.8	16.628	12	0.1642	15660	0.451	0.6523	+++-++--+-++++++	0.838800005	15319	-0.025	0.98	+++-++--+-++++++	0.949359756
cg14096482	37	5	53625860	14434	0.08	0.9362	-+++-+--++++-	0.929986188	44.7	21.71	12	0.0409	14190	0.039	0.9689	++++-+---++++	0.962685369	47.7	22.94	12	0.02824	15666	0.353	0.7239	++--+++-+--++++-	0.850669832	15324	0.283	0.7768	++-++++-+---++++	0.935794416
cg13555561	37	6	145172144	14433	-0.08	0.9362	+---+--+++++-	0.929986188	0	4.899	12	0.9613	14189	-0.074	0.9412	----+--++++++	0.9619011	0	4.649	12	0.9687	15661	-0.105	0.9161	--++---+--+++++-	0.875861005	15319	-0.334	0.7383	--+----+--++++++	0.932671113
cg21520050	37	4	6645756	14015	0.08	0.9362	++--+-+++++?-	0.929986188	1.6	11.18	11	0.4283	13771	0.086	0.9314	++--+-+++++?-	0.961685956	0	9.311	11	0.5932	15247	-0.363	0.7166	-+-++--+-+++++?-	0.849680561	14905	-0.431	0.6668	-+-++--+-+++++?-	0.926157343
cg12295918	37	3	46506481	14434	-0.08	0.9362	----++---+-++	0.929986188	0	7.757	12	0.8038	14190	-0.504	0.6139	----++---+-++	0.940375455	0	10.163	12	0.6017	15665	-0.009	0.9925	+-+----++---+-++	0.883966976	15323	-0.454	0.6496	--+----++---+-++	0.924559587
cg26977936	37	6	28558022	14427	0.08	0.9362	++--+----++++	0.929986188	0	8.484	12	0.7462	14183	0.348	0.728	++--+----++++	0.949564049	6.7	12.862	12	0.3791	15659	-0.166	0.8682	---++--+----++++	0.87006248	15317	0.253	0.8006	+--++--+----++++	0.9383392
cg07673807	37	17	12526662	14247	0.08	0.9362	----+?+-++-++	0.929986188	0	7.866	11	0.7252	14003	0.147	0.8834	--+-+?+-++-++	0.959064804	0	8.478	11	0.6699	15479	0.278	0.781	+++----+?+-++-++	0.858679838	15137	0.504	0.6142	+++--+-+?+-++-++	0.920835555
cg22801799	37	8	134072526	14434	-0.08	0.9362	+-+-+---++-+-	0.929986188	1.9	12.23	12	0.4274	14190	-0.256	0.7981	+-+-+---++-+-	0.954443041	0	11.739	12	0.4668	15665	-0.389	0.6973	---+-+-+---++-+-	0.846348504	15323	-0.549	0.5829	-+-+-+-+---++-+-	0.917617375
cg07051257	37	19	39897430	14418	0.08	0.9362	+---+--+++--+	0.929986188	7.3	12.942	12	0.3733	14174	-0.301	0.7633	+---+--+-+---	0.951897323	1.8	12.226	12	0.4277	15650	0.174	0.8619	++++---+--+++--+	0.869248728	15308	-0.255	0.7989	-+++---+--+-+---	0.938258469
cg08122114	37	17	78444702	13365	0.08	0.9362	-+----+++-??-	0.929986188	0	9.891	10	0.4501	13121	-0.248	0.8039	-++---+++-??-	0.954844285	14.1	11.645	10	0.3095	14597	0.048	0.9617	-+--+----+++-??-	0.880813811	14255	-0.417	0.677	----++---+++-??-	0.926827311
cg05524038	37	5	149493258	13691	0.08	0.9362	----+--+?-+-+	0.929986188	0	6.132	11	0.8644	13447	-0.106	0.9159	-+-++--+?-+--	0.960917925	0	5.804	11	0.8861	14692	-0.092	0.9267	--?----+--+?-+-+	0.876776334	14350	-0.409	0.6827	--?-+-++--+?-+--	0.927611537
cg06680826	37	15	95022460	14432	-0.08	0.9362	+++--+----++-	0.929986188	0	5.951	12	0.9185	14188	-0.487	0.6261	+++--+----+--	0.941265221	0	7.048	12	0.8544	15660	0.275	0.7831	++++++--+----++-	0.858967878	15318	-0.43	0.667	-+++++--+----+--	0.926157343
cg16245345	37	5	179922339	14434	-0.08	0.9362	--++--+-+--++	0.929986188	0	6.316	12	0.8993	14190	0.219	0.8266	-+++----+---+	0.956612366	0	11.455	12	0.4904	15666	0.291	0.7713	+++--++--+-+--++	0.857332074	15324	0.663	0.5071	+++-+++----+---+	0.910097675
cg05965188	37	21	45078342	14428	0.08	0.9362	-+-+--+--++--	0.929986188	0	10.941	12	0.534	14184	0.409	0.6824	-+-+--+--++-+	0.94624198	0	9.756	12	0.6374	15660	0.451	0.6521	+---+-+--+--++--	0.838782994	15318	0.554	0.5798	+---+-+--+--++-+	0.917195308
cg25587223	37	17	7905928	14433	0.08	0.9362	++--+++++--+-	0.929986188	0	7.662	12	0.811	14189	-0.07	0.944	++--++++---+-	0.961974172	0	7.676	12	0.8099	15664	-0.16	0.8726	+--++--+++++--+-	0.870610838	15322	-0.287	0.7739	+--++--++++---+-	0.935530018
cg17227156	37	18	35146001	14430	0.08	0.9362	+--+---+---++	0.929986188	23.5	15.681	12	0.2063	14186	-0.058	0.954	+--+---+---++	0.962266243	20.2	15.038	12	0.2393	15662	-0.326	0.7445	---+--+---+---++	0.853981829	15320	-0.32	0.7488	+--+--+---+---++	0.933388298
cg09803287	37	6	31778497	13749	-0.08	0.9362	++---+++-+?--	0.929986188	0	7.527	11	0.7549	13505	-0.148	0.882	+--+-+++-+?--	0.958930652	0	6.114	11	0.8657	14981	0.396	0.6919	+-+++---+++-+?--	0.845582782	14639	0.031	0.9753	+-++--+-+++-+?--	0.949153869
cg26965236	37	8	13434991	14056	0.08	0.9362	-+---+++---?+	0.929986188	0	6.672	11	0.825	13812	0.314	0.7539	-+---+++---?+	0.951263423	0	8.173	11	0.6977	15287	0.202	0.8397	+---+---+++---?+	0.866401444	14945	0.282	0.778	+---+---+++---?+	0.935976831
cg03810913	37	10	80828648	14434	0.08	0.9363	--+++--+++--+	0.929986188	26	16.222	12	0.1813	14190	-0.096	0.9231	---++--+++--+	0.961223471	27.9	16.636	12	0.1638	15666	-0.22	0.8257	--+--+++--+++--+	0.864556277	15324	-0.015	0.9881	-++---++--+++--+	0.949695946
cg14196186	37	17	72732698	14433	0.08	0.9363	---++-++--+++	0.929986188	18	14.63	12	0.2623	14189	-0.21	0.8335	---++--+--+++	0.956903945	16.5	14.378	12	0.2772	15665	-0.285	0.7757	--+---++-++--+++	0.857998966	15323	-0.453	0.6505	--+---++--+--+++	0.924645747
cg24129458	37	12	76953543	14434	-0.08	0.9363	+-+-+-+-----+	0.929986188	0	8.812	12	0.7189	14190	0.047	0.9624	+-++--+----++	0.962414178	0	8.977	12	0.7049	15665	-0.549	0.5833	---+-+-+-+-----+	0.826248681	15323	-0.201	0.8405	---+-++--+----++	0.941304574
cg14230938	37	11	43918832	14409	0.08	0.9363	-++-++-+-++--	0.929986188	7.9	13.032	12	0.3667	14165	-0.198	0.8433	-++-++-+-++--	0.957231366	14	13.957	12	0.3035	15635	0.226	0.8216	++--++-++-+-++--	0.864097028	15293	-0.22	0.826	-+--++-++-+-++--	0.940134778
cg14473974	37	9	139439826	14434	-0.08	0.9363	++--+----+-+-	0.929986188	0	6.547	12	0.8861	14190	0.01	0.992	++-------+-+-	0.963525108	0	5.861	12	0.9229	15666	0.513	0.6079	+++++--+----+-+-	0.83095403	15324	0.652	0.5142	+++++-------+-+-	0.910835104
cg08374596	37	16	50744349	14432	-0.08	0.9363	----+-++-++++	0.929986188	40.6	20.187	12	0.06363	14188	-0.153	0.8783	----+-++-++++	0.958742369	57.5	28.252	12	0.005081	15663	0.232	0.8169	+++----+-++-++++	0.863457052	15321	0.052	0.9583	+++----+-++-++++	0.947933312
cg04657467	37	16	30662270	14428	0.08	0.9363	++-+--+----++	0.929986188	0	8.579	12	0.7384	14184	-0.229	0.8189	++-+--+----++	0.95593055	0	10.625	12	0.5613	15658	0.327	0.7438	+++++-+--+----++	0.853787562	15316	0.123	0.9023	+++++-+--+----++	0.945302488
cg17672050	37	4	53579353	14410	-0.08	0.9363	-+-++++--+-+-	0.929986188	0	8.28	12	0.7629	14166	-0.279	0.7799	-++--++-++-+-	0.952795794	0	6.759	12	0.8731	15639	-0.246	0.8055	+---+-++++--+-+-	0.861676135	15297	-0.392	0.6953	+---++--++-++-+-	0.928634101
cg15410418	37	5	59559180	14054	-0.08	0.9363	+----+++-++?-	0.929986188	0	7.133	11	0.7882	13810	-0.348	0.7278	+----+++--+?-	0.949562517	0	8.868	11	0.6341	15285	0.815	0.415	++++----+++-++?-	0.786250065	14943	0.605	0.5453	++++----+++--+?-	0.913505337
cg03567358	37	11	71050535	14432	0.08	0.9363	++-++-+-+-+--	0.929986188	0	10.832	12	0.5434	14188	0.374	0.7085	++-++-+++-+--	0.948195584	0	11.025	12	0.5268	15664	0.082	0.9344	--+++-++-+-+-+--	0.877854727	15322	0.261	0.7942	--+++-++-+++-+--	0.937858314
cg01548743	37	14	92041398	14434	0.08	0.9363	------++++--+	0.929986188	11	13.484	12	0.3349	14190	0.002	0.9988	------++++--+	0.963762052	0	10.419	12	0.5792	15666	0.093	0.9261	-++------++++--+	0.876756039	15324	0.203	0.8394	+++------++++--+	0.941226946
cg02914112	37	6	99096390	9633	-0.08	0.9363	--?-++++--++?	0.929986188	0	7.267	10	0.7	9592	0.083	0.9342	--?-++++--++?	0.961763548	0	8.558	10	0.5745	10864	-0.064	0.9491	++---?-++++--++?	0.879468636	10725	-0.232	0.8167	-+---?-++++--++?	0.939535396
cg11318342	37	6	152589394	14052	0.08	0.9363	+-+--++-+--?-	0.929986188	24.2	14.508	11	0.2061	13808	-0.417	0.6767	+-+--++-+--?-	0.945880035	20.6	13.859	11	0.2409	15282	-0.051	0.9596	-+-+-+--++-+--?-	0.880569815	14940	-0.669	0.5036	-+-+-+--++-+--?-	0.909566774
cg27178772	37	6	89794756	14430	0.08	0.9363	--+++-++-+-+-	0.929986188	40.5	20.18	12	0.06375	14186	0.059	0.9527	--+++-+--+---	0.962242437	21.6	15.297	12	0.2256	15661	0.138	0.8902	+-+--+++-++-+-+-	0.87279039	15319	0.049	0.961	+-+--+++-+--+---	0.948068136
cg10686758	37	17	39279735	14434	-0.08	0.9363	-+++-+-+-+-++	0.929986188	8.6	13.131	12	0.3596	14190	0.028	0.9773	-+-++-++-+-++	0.963000957	30.6	17.285	12	0.1392	15666	-0.07	0.9443	--+-+++-+-+-+-++	0.878917597	15324	0.246	0.8057	-++-+-++-++-+-++	0.938684834
cg00094518	37	7	130418549	14428	0.08	0.9363	--+-++-+----+	0.929986188	4.7	12.589	12	0.3996	14184	-0.19	0.8495	--+-++-+----+	0.957695114	0	10.628	12	0.5611	15660	0.362	0.7171	+++--+-++-+----+	0.849728903	15318	0.149	0.8814	+++--+-++-+----+	0.944519355
cg00095165	37	18	47825241	14434	0.08	0.9363	++----+++----	0.929986188	19.1	14.833	12	0.2507	14190	0.091	0.9273	++--+-+++----	0.961319845	7.3	12.944	12	0.3731	15666	0.244	0.8074	+--++----+++----	0.862007722	15324	0.223	0.8235	++-++--+-+++----	0.939966875
cg02120463	37	22	39639003	14434	0.08	0.9363	+-+-+-+++----	0.929986188	0	7.405	12	0.8297	14190	0.024	0.9807	+---+-+++----	0.96319202	0	8.084	12	0.7785	15666	-0.228	0.8194	-+-+-+-+-+++----	0.863744338	15324	-0.079	0.9374	-+-+---+-+++----	0.94680475
cg00600941	37	7	140397170	14423	0.08	0.9363	-+-++++--+-+-	0.929986188	0	3.701	12	0.9882	14179	0.129	0.8974	-+-++++--+-+-	0.959934609	0	4.971	12	0.9589	15654	0.063	0.9499	+-+-+-++++--+-+-	0.879554841	15312	0.173	0.8627	+-+-+-++++--+-+-	0.942945607
cg03621488	37	6	33282016	14430	-0.08	0.9363	++++-+-+--+-+	0.929986188	57.8	28.442	12	0.004765	14186	0.199	0.8421	++++-+-+--+-+	0.957205007	60.2	30.151	12	0.00265	15661	-0.462	0.644	--+++++-+-+--+-+	0.837416881	15319	0.027	0.9788	-++++++-+-+--+-+	0.949343367
cg21898046	37	5	180231026	14434	0.08	0.9363	++----++-+--+	0.929986188	2.7	12.339	12	0.4188	14190	0.312	0.755	++----++-+-++	0.951310686	0.3	12.042	12	0.4423	15664	-0.333	0.7395	--+++----++-+--+	0.853125061	15322	0.084	0.9329	--+++----++-+-++	0.946512886
cg26091290	37	6	19182028	14432	0.08	0.9363	++-+-----+++-	0.929986188	16	14.293	12	0.2824	14188	-0.133	0.8944	++-++----+++-	0.959798122	29.6	17.047	12	0.1478	15664	0.42	0.6747	+++++-+-----+++-	0.842577492	15322	0.151	0.8801	+-+++-++----+++-	0.944447626
cg22499348	37	7	129289868	14434	-0.08	0.9363	+-++--++--++-	0.929986188	0	5.347	12	0.9454	14190	-0.064	0.9492	+-+++-++--++-	0.962119295	0	3.828	12	0.9863	14860	0.031	0.9755	?+++-++--++--++-	0.882188726	14606	-0.044	0.965	?-++-+++-++--++-	0.948288771
cg02610058	37	2	241758901	14427	-0.08	0.9363	+++---+-++---	0.929986188	0	6.146	12	0.9085	14183	-0.158	0.8741	+++--++-++---	0.958667941	0	7.575	12	0.8174	15659	-0.167	0.8673	--++++---+-++---	0.86991335	15317	-0.308	0.7578	-+++++--++-++---	0.934082233
cg22457238	37	19	58570995	14431	-0.08	0.9363	+-+-+++++--+-	0.929986188	0	9.526	12	0.6575	14187	-0.096	0.9234	+-+-+-+++--+-	0.961223471	0	10.659	12	0.5584	15663	-0.294	0.7686	--++-+-+++++--+-	0.857034163	15321	-0.151	0.8802	+-++-+-+-+++--+-	0.944465229
cg13557688	37	9	119449590	14433	-0.08	0.9363	-+--++---+--+	0.929986188	42.3	20.813	12	0.05318	14189	-0.122	0.9027	-+--++---+--+	0.960204341	44	21.443	12	0.04425	15665	-0.151	0.8797	+---+--++---+--+	0.871449085	15323	-0.134	0.8933	+---+--++---+--+	0.944952113
cg23648991	37	6	158586534	14429	0.08	0.9363	-++---++-++++	0.929986188	37.9	19.339	12	0.08067	14185	-0.046	0.9629	-++---++-++++	0.962443956	27.6	16.569	12	0.1666	15661	-0.134	0.8935	-+--++---++-++++	0.873235998	15319	-0.375	0.7078	-+--++---++-++++	0.929972117
cg16177556	37	4	186876457	14434	0.08	0.9363	+-+-++++-++--	0.929986188	22.4	15.459	12	0.2173	14190	0.214	0.8306	+-+-++++-++--	0.95682272	14.8	14.091	12	0.295	15666	0.421	0.674	+-++-+-++++-++--	0.842461238	15324	0.466	0.6415	+-++-+-++++-++--	0.92357557
cg17179099	37	17	58603287	14431	0.08	0.9363	++-+-++-+--++	0.929986188	0	7.214	12	0.8432	14187	0.279	0.7799	++-++++----++	0.952795794	0	10.265	12	0.5927	15663	-0.019	0.9848	---++-+-++-+--++	0.883149391	15321	0.398	0.6906	+--++-++++----++	0.928269493
cg26051165	37	7	120742600	14433	0.08	0.9363	--+-+-+-+++++	0.929986188	0	9.155	12	0.6896	14189	0.187	0.8519	--+++-+--++-+	0.957827245	0	9.27	12	0.6797	15665	0.431	0.6664	++---+-+-+-+++++	0.841066281	15323	0.47	0.6383	++---+++-+--++-+	0.923297686
cg10009464	37	11	100168001	14056	-0.08	0.9363	+-+-+++++--?-	0.929986188	43	19.286	11	0.05615	13812	0.217	0.8285	+-+++++++--?-	0.956746676	46.1	20.414	11	0.03998	15288	0.174	0.862	++++-+-+++++--?-	0.86926864	14946	0.223	0.8233	+-++-+++++++--?-	0.939963419
cg13923645	37	1	113290669	14434	0.08	0.9363	--+++++++-+-+	0.929986188	24.8	15.964	12	0.1929	14190	0.41	0.6816	--+++++++-+-+	0.946080379	51	24.467	12	0.01756	15666	0.664	0.5065	+++--+++++++-+-+	0.810132421	15324	1.098	0.2723	+++--+++++++-+-+	0.867505909
cg27435138	37	19	49576955	14434	0.08	0.9363	+-++-+++-+-+-	0.929986188	0	4.601	12	0.97	14190	0.443	0.6581	+-+--+++-+-++	0.944398927	0	4.274	12	0.978	15666	0.284	0.7767	++-+-++-+++-+-+-	0.858120483	15324	0.544	0.5867	++-+-+--+++-+-++	0.91820005
cg23484785	37	4	105343352	14434	0.08	0.9363	+-++-----++--	0.929986188	0	3.995	12	0.9835	14190	0.107	0.915	+-+++----+++-	0.960834345	0	4.674	12	0.968	15666	0.474	0.6357	++-+-++-----++--	0.835850461	15324	0.451	0.6521	++-+-+++----+++-	0.924785843
cg00907756	37	4	1803077	9633	0.08	0.9363	++?-+--+--++?	0.929986188	0	5.396	10	0.8632	9592	0.083	0.9342	++?-+--+--++?	0.961763548	0	4.841	10	0.9015	10865	0.052	0.9582	++-++?-+--+--++?	0.880395573	10726	-0.026	0.9794	-+-++?-+--+--++?	0.949343367
cg14836248	37	1	7209987	14434	0.08	0.9363	--++-++-++-++	0.929986188	10.2	13.357	12	0.3436	14190	-0.217	0.8279	--++-++-++-+-	0.956740313	0	11.942	12	0.4504	15666	0.177	0.8598	+-+--++-++-++-++	0.868972785	15324	-0.062	0.9505	+-+--++-++-++-+-	0.947556308
cg23817292	37	21	30442054	14055	-0.08	0.9363	+++++++---+?-	0.929986188	0	4.039	11	0.9688	13811	-0.255	0.799	++--++----+?-	0.954512074	0	3.36	11	0.9851	15285	0.107	0.915	++-+++++++---+?-	0.875745947	14943	-0.432	0.666	-+-++--++----+?-	0.926157343
cg04861968	37	10	99790205	14433	-0.08	0.9363	+++++++-++---	0.929986188	0	8.691	12	0.729	14189	-0.037	0.9705	+++++++-+----	0.962733206	0	8.811	12	0.719	15665	-0.592	0.5536	---+++++++-++---	0.820029492	15323	-0.344	0.7309	---+++++++-+----	0.932127652
cg08866991	37	17	77111749	14409	0.08	0.9363	++++++--+-+++	0.929986188	0	3.386	12	0.9922	14165	0.03	0.9757	+++--+----+++	0.962938853	0	4.27	12	0.9781	15639	0.052	0.9588	+--++++++--+-+++	0.8804987	15298	-0.055	0.9563	---+++--+----+++	0.94792548
cg01923881	37	12	124242821	14055	-0.08	0.9363	+-+-++---++?-	0.929986188	21.3	13.985	11	0.2338	13811	-0.136	0.8915	+-+-++---++?-	0.959533109	1.4	11.159	11	0.43	15091	-0.127	0.899	-?++-+-++---++?-	0.873760532	14759	-0.322	0.7473	-?++-+-++---++?-	0.933305447
cg25170822	37	12	50344458	14434	0.08	0.9363	-+--+-+--+-+-	0.929986188	5.5	12.703	12	0.391	14190	-0.178	0.8591	-+--+-+--+-+-	0.958045515	13.9	13.939	12	0.3046	15666	-0.179	0.8577	-+--+--+-+--+-+-	0.868836102	15324	-0.361	0.7179	-+--+--+-+--+-+-	0.93091899
cg03475293	37	6	7051303	14425	0.08	0.9363	++++++----++-	0.929986188	33.7	18.107	12	0.1125	14181	0.472	0.6371	++++++----+--	0.942580697	32.1	17.682	12	0.1257	15657	0.148	0.8821	+-+++++++----++-	0.871776969	15315	0.582	0.5608	+-+++++++----+--	0.915062863
cg07616499	37	10	30324789	14432	-0.08	0.9363	+++-+-+-+-++-	0.929986188	0	8.964	12	0.706	14188	-0.496	0.6202	+++-+---+-++-	0.940743933	0	6.472	12	0.8904	15664	-0.12	0.9048	+--+++-+-+-+-++-	0.87449771	15322	-0.595	0.5515	+--+++-+---+-++-	0.914430297
cg05445051	37	6	107349292	14430	-0.08	0.9363	---++----++++	0.929986188	0	9.06	12	0.6978	14186	0.066	0.9477	---+-++-+++++	0.96205076	0	8.361	12	0.7563	15662	-0.21	0.8333	--+---++----++++	0.865433153	15320	0.113	0.9097	+-+---+-++-+++++	0.945500551
cg08786822	37	4	3109268	14434	-0.08	0.9363	---+-+++--+--	0.929986188	10.4	13.399	12	0.3407	14190	-0.165	0.8692	--++-+++--+--	0.958459015	4.5	12.562	12	0.4017	15666	-0.266	0.7902	------+-+++--+--	0.859812861	15324	-0.344	0.7311	-----++-+++--+--	0.932127652
cg15597540	37	3	50387202	14429	-0.08	0.9363	++-+---+-++++	0.929986188	61.3	31.012	12	0.001962	14186	0.032	0.9746	++-+---+-++-+	0.962851276	55.4	26.881	12	0.008037	15661	-0.126	0.8995	-+-++-+---+-++++	0.873794151	15320	-0.155	0.8768	---++-+---+-++-+	0.944216762
cg16516639	37	1	111050810	14434	0.08	0.9363	++++++----+-+	0.929986188	4.8	12.599	12	0.3989	14190	-0.457	0.648	++++++----+-+	0.943685124	51	24.489	12	0.01744	15666	0.437	0.6619	+++++++++----+-+	0.84025066	15324	0.001	0.999	+++++++++----+-+	0.949938254
cg12329986	37	10	134798134	14433	0.08	0.9363	--+---+++-+-+	0.929986188	55	26.687	12	0.00857	14189	-0.631	0.5281	------++--+--	0.93038159	51.5	24.722	12	0.0162	15664	-0.232	0.8167	--+--+---+++-+-+	0.863419129	15322	-0.747	0.4553	--+------++--+--	0.901906024
cg24206431	37	17	78161467	14433	0.08	0.9364	-----+++++++-	0.930004736	6	12.772	12	0.3858	14189	0.593	0.5531	--+-++++++++-	0.933531635	0	10.6	12	0.5634	15665	0.272	0.7859	+-+-----+++++++-	0.859439311	15323	0.637	0.524	--+--+-++++++++-	0.91145836
cg17382541	37	19	54370839	14434	0.08	0.9364	-++++--+-+---	0.930004736	0	10.666	12	0.5578	14190	0.102	0.9186	-++++-++-+---	0.961085774	10.7	13.437	12	0.3381	15666	0.211	0.8327	+---++++--+-+---	0.865321414	15324	0.409	0.6827	++--++++-++-+---	0.927611537
cg01192140	37	5	119952679	14054	-0.08	0.9364	--++--+-+++?-	0.930004736	36.5	17.316	11	0.09887	13810	-0.315	0.7528	--++--+-+++?-	0.951125916	33.1	16.45	11	0.1252	15283	0.292	0.7702	+-+--++--+-+++?-	0.857188286	14942	-0.213	0.8314	+-+--++--+-+++?-	0.940583422
cg00577786	37	11	118436697	14430	-0.08	0.9364	+---+++--+-+-	0.930004736	0	10.791	12	0.5469	14186	-0.069	0.9452	+-+-+++--+-+-	0.961974172	0	11.967	12	0.4484	15662	-0.175	0.8609	+--+---+++--+-+-	0.86910359	15320	-0.125	0.9001	+--+-+-+++--+-+-	0.945302488
cg06531800	37	4	148538343	14434	-0.08	0.9364	-+++-++-++-++	0.930004736	2.3	12.289	12	0.4228	14190	-0.103	0.9182	-++--++-++-++	0.961085211	0	10.867	12	0.5404	15665	-0.29	0.7718	----+++-++-++-++	0.857440109	15323	-0.074	0.9407	+---++--++-++-++	0.946948709
cg06985880	37	7	108525723	14008	0.08	0.9364	++---+++--+?-	0.930004736	2.9	11.329	11	0.4161	13764	0.292	0.7706	++---+++--+?-	0.952113704	16.1	13.108	11	0.2863	14814	0.089	0.9293	+??++---+++--+?-	0.877171911	14482	0.017	0.9865	-??++---+++--+?-	0.949656827
cg24223942	37	17	29152934	14433	0.08	0.9364	+--+-+++-++--	0.930004736	0	9.944	12	0.6208	14189	-0.603	0.5462	+--+-+++-++--	0.932593357	5	12.629	12	0.3966	15665	-0.037	0.9704	--++--+-+++-++--	0.881714362	15323	-0.508	0.6112	-+++--+-+++-++--	0.92055386
cg26522543	37	16	28304663	14434	0.08	0.9364	+-+---++-+-++	0.930004736	0	4.705	12	0.9671	14190	-0.066	0.9471	+-++-+++++-++	0.962011311	0	4.274	12	0.978	15666	-0.002	0.9987	-+++-+---++-+-++	0.884647735	15324	0.117	0.9072	-+++-++-+++++-++	0.945432205
cg11572655	37	3	126243061	14430	0.08	0.9364	-+--+--++----	0.930004736	0	8.992	12	0.7037	14186	-0.099	0.9209	-+--+--++--+-	0.961140922	0	8.3	12	0.7613	15662	-0.29	0.7719	--+-+--+--++----	0.857458082	15320	-0.336	0.7365	--+-+--+--++--+-	0.932542849
cg05851240	37	18	72201663	14434	0.08	0.9364	----+-++++++-	0.930004736	0	5.422	12	0.9424	14190	0.027	0.9783	----+-+--+++-	0.96313232	0	5.426	12	0.9422	15666	0.254	0.7992	++-----+-++++++-	0.861022057	15324	0.14	0.8889	++-----+-+--+++-	0.944706603
cg12212311	37	18	77558916	14057	0.08	0.9364	--++----+--?+	0.930004736	51.1	22.511	11	0.0207	13813	-0.171	0.8645	--++----+--?+	0.95818303	49.9	21.947	11	0.02479	15288	0.291	0.7707	+++--++----+--?+	0.857254775	14946	0.336	0.7365	+++--++----+--?+	0.932542849
cg15113123	37	1	94205157	14434	0.08	0.9364	-+-----+-++++	0.930004736	23.5	15.692	12	0.2058	14190	0.003	0.9974	-+-----+-++++	0.963762052	32.5	17.79	12	0.1222	15665	0.075	0.9405	+---+-----+-++++	0.878571455	15323	-0.071	0.9434	+---+-----+-++++	0.947187768
cg03660500	37	1	197887649	14432	-0.08	0.9364	-++---++++--+	0.930004736	16.1	14.309	12	0.2814	14188	-0.02	0.9838	-++---++++--+	0.963193922	0	10.467	12	0.5751	15664	0.235	0.814	--+-++---++++--+	0.86306716	15322	0.393	0.6946	-++-++---++++--+	0.928627082
cg19762564	37	5	61420932	14433	0.08	0.9364	--++-+-++-+++	0.930004736	0	6.144	12	0.9087	14189	0.038	0.9697	---+++-++-+++	0.962718838	0	6.565	12	0.8849	15663	0.224	0.8226	-++--++-+-++-+++	0.864237984	15321	0.133	0.894	+++---+++-++-+++	0.945022654
cg24704226	37	10	97419053	14433	0.08	0.9364	--+---+++-+-+	0.930004736	0	8.887	12	0.7126	14189	-0.047	0.9622	+-----++--+-+	0.962414178	0	8.381	12	0.7547	15665	0.263	0.7924	+++--+---+++-+-+	0.860054273	15323	-0.123	0.9022	--++-----++--+-+	0.945302488
cg12270368	37	8	143690743	14423	0.08	0.9364	-+++--++-+--+	0.930004736	39.2	19.742	12	0.07212	14179	0.137	0.8914	-+++--++-+--+	0.959533109	45.4	21.986	12	0.03767	15655	0.277	0.7815	-++-+++--++-+--+	0.858711693	15313	0.536	0.5923	+++-+++--++-+--+	0.918811233
cg18836618	37	7	41960518	14433	0.08	0.9364	+-----+--++++	0.930004736	0	9.701	12	0.6422	14189	-0.557	0.5776	+-----+--++-+	0.936467162	22.4	15.462	12	0.2171	15664	0.253	0.8004	+--+-----+--++++	0.861158502	15322	-0.498	0.6187	+--+-----+--++-+	0.921274905
cg14024937	37	6	14441721	9633	0.08	0.9364	--?+++++--++?	0.930004736	13.6	11.575	10	0.3145	9592	-0.473	0.6363	--?+++++--++?	0.94250093	1.5	10.147	10	0.4277	10863	-0.088	0.9301	--+--?+++++--++?	0.87721432	10724	-0.805	0.4211	--+--?+++++--++?	0.896108949
cg23732781	37	6	29595016	14429	-0.08	0.9364	---++++-++-+-	0.930004736	0	7.164	12	0.8466	14185	0.167	0.8671	--+++++-++-++	0.958367842	0	5.814	12	0.9252	15661	-0.057	0.9543	--+---++++-++-+-	0.880132474	15319	0.254	0.7995	--+--+++++-++-++	0.938325336
cg08467595	37	3	13009117	9631	-0.08	0.9364	++?+++---+-+?	0.930004736	13.2	11.523	10	0.3182	9590	-0.341	0.7332	++?-+++--+-+?	0.949852659	27.5	13.787	10	0.1829	10863	-0.379	0.7044	-+-++?+++---+-+?	0.847743415	10724	-0.41	0.6819	-+-++?-+++--+-+?	0.927420016
cg09674175	37	10	11865199	14433	0.08	0.9364	+++-+-+-----+	0.930004736	0	4.272	12	0.978	14189	0.366	0.7145	+++-+-+-+--++	0.948598828	0	4.348	12	0.9763	15665	-0.096	0.9237	-+-+++-+-+-----+	0.876541321	15323	0.501	0.6164	++-+++-+-+-+--++	0.921019037
cg16577083	37	16	1271153	14432	-0.08	0.9364	+-++--+-+++--	0.930004736	1.8	12.218	12	0.4283	14188	-0.399	0.6901	+-++--+-+++--	0.946689995	0.4	12.043	12	0.4423	15663	0.066	0.9477	++++-++--+-+++--	0.879315253	15321	-0.456	0.6486	-+++-++--+-+++--	0.924430641
cg01477971	37	2	103405951	14023	0.08	0.9364	--++---+-++?+	0.930004736	6.9	11.815	11	0.3777	13779	-0.049	0.9607	--++-+-+-++?+	0.962414178	9.4	12.142	11	0.353	15255	0.188	0.851	++---++---+-++?+	0.867896285	14913	-0.146	0.8838	++---++-+-+-++?+	0.944566922
cg16965475	37	1	52870119	14433	0.08	0.9364	+-+-+--+-+++-	0.930004736	0	8.545	12	0.7412	14189	-0.047	0.9624	+-+----+-+++-	0.962414178	0	11.007	12	0.5283	15665	-0.325	0.7455	-+-+-+-+--+-+++-	0.854117603	15323	-0.356	0.7218	-+-+-+----+-+++-	0.931385629
cg00439196	37	16	57769757	14423	0.08	0.9364	-+------++-++	0.930004736	27.9	16.653	12	0.1631	14179	0.062	0.9503	--------++-++	0.962211682	17.6	14.556	12	0.2666	15652	-0.184	0.8537	-++-+------++-++	0.868326916	15310	-0.294	0.7689	-++--------++-++	0.935239762
cg12648520	37	6	28778195	14424	0.08	0.9364	+++-+++---+--	0.930004736	49.6	23.802	12	0.02164	14180	0.33	0.7414	+++-+++-+-++-	0.950513842	56	27.297	12	0.007001	15656	0.278	0.7809	++-+++-+++---+--	0.858677564	15314	0.549	0.5833	++-+++-+++-+-++-	0.917647598
cg20414505	37	1	6061279	14433	-0.08	0.9364	-++-+---+-+++	0.930004736	0	6.289	12	0.9008	14189	-0.021	0.9829	-++++---+-+++	0.963193922	0	6.33	12	0.8985	15665	-0.082	0.9349	-+--++-+---+-+++	0.877936992	15323	-0.086	0.9317	-+--++++---+-+++	0.946508305
cg11427028	37	4	188391387	14434	-0.08	0.9364	----++-+-+++-	0.930004736	16.4	14.354	12	0.2787	14190	-0.152	0.8796	----+-++-++--	0.958780364	32.1	17.662	12	0.1263	15664	-0.203	0.8391	-+-----++-+-+++-	0.866347939	15322	-0.314	0.7539	-++----+-++-++--	0.933731381
cg11344026	37	11	71144007	14433	0.08	0.9364	+----+++++++-	0.930004736	0	8.021	12	0.7835	14189	-0.327	0.7437	+----+-+-++--	0.950752918	0	7.849	12	0.7968	15665	-0.521	0.6023	---+----+++++++-	0.830012499	15323	-0.987	0.3234	---+----+-+-++--	0.879364195
cg09045552	37	2	169506620	14433	-0.08	0.9364	+-++++---+++-	0.930004736	3.3	12.41	12	0.4134	14189	-0.48	0.6314	+-++-+---+++-	0.941958378	11.9	13.615	12	0.326	15665	-0.087	0.9306	+--+-++++---+++-	0.877265749	15323	-0.421	0.6739	++-+-++-+---+++-	0.926729961
cg21446000	37	4	115641974	14044	0.08	0.9364	-+--++++-++?-	0.930004736	0	9.814	11	0.5472	13800	0.479	0.6318	-++-+-++-++?-	0.94197219	0	10.253	11	0.5077	15274	-0.109	0.9135	-+--+--++++-++?-	0.875425153	14932	0.232	0.8168	-+--++-+-++-++?-	0.939535636
cg04400145	37	20	1873682	14432	-0.08	0.9364	-++-+---+-+-+	0.930004736	0	3.334	12	0.9927	14188	-0.296	0.7674	-+--+--+--+-+	0.952006753	0	4.134	12	0.9809	15664	0.305	0.76	++--++-+---+-+-+	0.856042457	15322	-0.013	0.9894	++--+--+--+--+-+	0.949767851
cg27072025	37	10	135203200	14434	-0.08	0.9364	---++-++-+++-	0.930004736	0	11.176	12	0.5139	14190	-0.978	0.3283	+-+++-++-++--	0.906820817	25.7	16.161	12	0.184	15666	-0.329	0.7423	-++---++-++-+++-	0.853552998	15324	-1.144	0.2528	-+++-+++-++-++--	0.862600656
cg27354635	37	5	75770361	14432	-0.08	0.9364	-+--++--+++--	0.930004736	14.5	14.035	12	0.2985	14188	0.342	0.7326	-+--++--++++-	0.949739452	0.4	12.044	12	0.4421	15663	-0.066	0.9478	++--+--++--+++--	0.87933271	15321	0.046	0.9635	-+--+--++--++++-	0.948236895
cg16998883	37	1	109618820	14432	-0.08	0.9365	+--+---++----	0.930016155	0	9.527	12	0.6574	14188	0.097	0.9228	++-+--+++----	0.961223471	0	9.762	12	0.6368	15663	-0.072	0.9426	++-+--+---++----	0.878732288	15321	0.167	0.867	++-++-+--+++----	0.943312518
cg01717276	37	15	75949380	14405	0.08	0.9365	++-+++-+++++-	0.930016155	0	10.526	12	0.5699	14161	-0.06	0.9521	++-++-+++++--	0.962242437	0	9.315	12	0.6759	15636	0.114	0.9088	-++++-+++-+++++-	0.874891663	15294	-0.051	0.9595	-++++-++-+++++--	0.947992529
cg10899006	37	12	6580392	14057	-0.08	0.9365	+++-++-----?+	0.930016155	27.9	15.249	11	0.1714	13813	-0.504	0.6146	+-+--+++---?+	0.940488661	38.8	17.981	11	0.08202	15289	-0.314	0.7537	--++++-++-----?+	0.855092498	14947	-0.502	0.6156	--++-+--+++---?+	0.920977723
cg07479253	37	3	111904892	14426	-0.08	0.9365	-+++-+--+++--	0.930016155	0	5.772	12	0.9271	14182	0.326	0.7446	-+++-++-+++--	0.950836909	0	5.176	12	0.9518	15658	0.002	0.9986	+---+++-+--+++--	0.884647735	15316	0.206	0.8364	----+++-++-+++--	0.940963519
cg15136597	37	2	132250196	14429	0.08	0.9365	------+--+--+	0.930016155	0	9.19	12	0.6866	14186	0.282	0.7778	----+-+--+--+	0.952622993	0	9.636	12	0.6478	15661	0.625	0.5317	+++------+--+--+	0.815419709	15320	0.835	0.4035	+++----+-+--+--+	0.893732726
cg11566267	37	12	132895346	14434	0.08	0.9365	---+++----+++	0.930016155	15.7	14.23	12	0.2862	14190	0.42	0.6748	---++++---+++	0.94570874	17.1	14.474	12	0.2715	15666	0.316	0.7523	++----+++----+++	0.854929073	15324	0.506	0.6132	+-----++++---+++	0.920694215
cg17181325	37	17	1613831	14433	0.08	0.9365	----++-+-+-++	0.930016155	27.9	16.653	12	0.1631	14189	0.175	0.8613	+----+-+-+-++	0.958082553	36	18.751	12	0.09472	15665	0.17	0.8648	++-----++-+-+-++	0.869599041	15323	0.293	0.7698	++-+----+-+-+-++	0.935239762
cg00593404	37	6	52377740	14432	-0.08	0.9365	++++-+--+++--	0.930016155	35.2	18.518	12	0.1008	14188	-0.4	0.6894	++++-++--++--	0.94667132	36.6	18.937	12	0.09007	15663	0.304	0.761	+++++++-+--+++--	0.856147507	15321	-0.336	0.7369	-++++++-++--++--	0.932599597
cg17178966	37	12	12420075	14432	-0.08	0.9365	---+-+-+-+---	0.930016155	0	10.566	12	0.5664	14188	-0.374	0.7081	-+++-+-+-+---	0.948181201	4.6	12.582	12	0.4001	15664	0.308	0.7577	+++---+-+-+-+---	0.855699992	15322	-0.097	0.923	-++-+++-+-+-+---	0.94626815
cg03618016	37	1	247769804	14050	0.08	0.9365	++++----+--?+	0.930016155	0	5.135	11	0.9245	13807	-0.349	0.7271	+++--+--+--?+	0.949470617	0	4.693	11	0.9451	15280	0.554	0.5799	+++++++----+--?+	0.825458611	14939	-0.149	0.8814	++++++--+--+--?+	0.944519355
cg24738460	37	19	5720327	14434	0.08	0.9365	+---+---+--++	0.930016155	38.6	19.553	12	0.07603	14190	0.313	0.7543	+---+---+--++	0.951310686	42.1	20.714	12	0.05474	15666	-0.18	0.8569	---+---+---+--++	0.868692946	15324	0.5	0.6168	++-+---+---+--++	0.921129424
cg13286351	37	11	128775699	14433	0.08	0.9365	-++----++---+	0.930016155	0	10.563	12	0.5667	14189	-0.017	0.9867	-+-----++---+	0.963310385	3.7	12.467	12	0.4089	15665	-0.249	0.8032	-++-++----++---+	0.86149051	15323	-0.017	0.9865	-++-+-----++---+	0.949656827
cg17761419	37	8	57350749	14434	-0.08	0.9365	---++-+++--++	0.930016155	18.8	14.77	12	0.2543	14190	-0.001	0.9992	---++-+++---+	0.963790153	9.8	13.306	12	0.3472	15666	0.395	0.6926	+-----++-+++--++	0.845658077	15324	0.414	0.6787	+-----++-+++---+	0.926899842
cg01686044	37	19	45754802	9824	0.08	0.9365	+--+---++-+-?	0.930016155	0	9.499	11	0.5759	9768	0.205	0.8377	+--+--+++-+-?	0.957065707	0	9	11	0.6219	11056	-0.127	0.8987	-+-+--+---++-+-?	0.873731499	10902	-0.129	0.8973	-+-+--+--+++-+-?	0.945256773
cg26494542	37	16	963219	14433	-0.08	0.9365	-++--+++-+-++	0.930016155	0	10.483	12	0.5736	14189	0.406	0.6848	-++--+++-+-++	0.94632161	0	10.522	12	0.5703	15665	0.205	0.8375	+++-++--+++-+-++	0.865994937	15323	0.482	0.6301	-++-++--+++-+-++	0.9222832
cg15267307	37	6	35434728	14434	-0.08	0.9365	-+++-++++++--	0.930016155	0	6.902	12	0.864	14190	-0.383	0.7016	-+++-+-++++--	0.947519067	0	4.747	12	0.9659	15666	-0.182	0.8556	-+--+++-++++++--	0.868551422	15324	-0.746	0.4554	-+--+++-+-++++--	0.901906024
cg20466748	37	18	43755000	14433	0.08	0.9365	----+---++-++	0.930016155	0	9.192	12	0.6865	14189	0.21	0.8334	--++----++-++	0.956903945	0	11.017	12	0.5275	15665	0.106	0.9157	+-+----+---++-++	0.875849114	15323	0.285	0.7753	+-+--++----++-++	0.935640655
cg16586104	37	1	95873524	14054	-0.08	0.9365	--++--+++--?+	0.930016155	0	9.859	11	0.5431	13810	-0.198	0.8429	--++--+-+--?+	0.957205007	0.7	11.082	11	0.4364	15285	0.182	0.8555	+++--++--+++--?+	0.868545677	14943	-0.175	0.8614	-++--++--+-+--?+	0.94283868
cg24101638	37	19	35982442	14422	0.08	0.9365	-+++--+--+++-	0.930016155	0	9.875	12	0.6269	14178	0.015	0.9884	-+++--+--+++-	0.963310385	0	11.957	12	0.4492	15653	0.215	0.8297	+---+++--+--+++-	0.86504948	15311	-0.06	0.9523	+---+++--+--+++-	0.947667475
cg03092603	37	22	38712210	14434	0.08	0.9365	-++++--+---+-	0.930016155	0	6.882	12	0.8653	14190	0.214	0.8305	-++++--++--+-	0.95682272	0	8.14	12	0.7741	15666	-0.174	0.8616	--+-++++--+---+-	0.869217543	15324	0.102	0.9186	-++-++++--++--+-	0.945975739
cg16599698	37	5	77590670	14433	0.08	0.9365	++--++------+	0.930016155	12.2	13.67	12	0.3223	14189	0.548	0.5834	++--++--+--++	0.937206434	12.9	13.772	12	0.3155	15665	-0.061	0.9518	-+-++--++------+	0.879825314	15323	0.345	0.73	-+-++--++--+--++	0.932054419
cg04245373	37	16	71392615	9620	0.08	0.9365	+-?+---++--+?	0.930016155	0	6.68	10	0.7552	9579	0.256	0.798	+-?+---++--+?	0.954428722	0	6.343	10	0.7857	10852	-0.183	0.8551	---+-?+---++--+?	0.868508312	10713	-0.008	0.9936	---+-?+---++--+?	0.949848482
cg04875041	37	1	12514747	14433	-0.08	0.9365	+--+--+++-++-	0.930016155	1.4	12.17	12	0.4322	14189	0.103	0.918	+-++--++--++-	0.961061429	1.4	12.173	12	0.4319	15664	-0.126	0.8995	++-+--+--+++-++-	0.873794151	15322	-0.106	0.9157	---+-++--++--++-	0.945813595
cg14432910	37	15	68121931	14433	0.08	0.9365	+++-++-++----	0.930016155	0	8.425	12	0.7511	14189	-0.05	0.9597	+++-+++++----	0.962414178	0	7.502	12	0.8227	15665	-0.162	0.8712	+--+++-++-++----	0.870508117	15323	-0.05	0.9599	++-+++-+++++----	0.948010108
cg01659038	37	2	23371714	14433	-0.08	0.9365	++-+--++-++--	0.930016155	0	6.292	12	0.9007	14189	0.007	0.9945	++-+--++-++--	0.963736669	0	10.597	12	0.5637	15662	0.101	0.9198	+++++-+--++-++--	0.876091478	15320	0.023	0.9818	-++++-+--++-++--	0.949411432
cg26411107	37	5	156821168	14433	-0.08	0.9365	--+--+-+-++++	0.930016155	0	6.795	12	0.8708	14189	-0.565	0.5717	-----+-+-++++	0.935493083	0	8.06	12	0.7805	15665	0.244	0.807	++---+--+-+-++++	0.861968012	15323	-0.084	0.9331	++------+-+-++++	0.946512886
cg02611989	37	16	64943690	14434	-0.08	0.9365	++++------+-+	0.930016155	0	10.618	12	0.5619	14190	-0.339	0.7345	++++------+-+	0.949970824	0	9.525	12	0.6575	15664	-0.108	0.9138	-++++++------+-+	0.875500766	15323	-0.623	0.5332	--+++++------+-+	0.912201068
cg15824864	37	17	77812175	14405	0.08	0.9365	--+-+-+-+--++	0.930016155	0	8.553	12	0.7405	14161	-0.027	0.9787	--+-+-+----++	0.963152665	0	8.361	12	0.7563	15636	0.023	0.9816	-+---+-+-+-+--++	0.882807246	15294	-0.147	0.8834	-----+-+-+----++	0.944566922
cg15827295	37	1	151138583	14430	0.08	0.9365	-++++--++--++	0.930016155	0	7.241	12	0.8413	14186	0.023	0.9814	-++-+-+-+--++	0.963193922	0	7.565	12	0.8181	15662	-0.475	0.6349	----++++--++--++	0.835729585	15320	-0.153	0.8785	----++-+-+-+--++	0.944331702
cg15463280	37	11	96450386	14056	0.08	0.9365	++-+-+++-++?-	0.930016155	13.4	12.704	11	0.3131	13812	-0.263	0.7928	++-+-+-+-++?-	0.953943235	51.4	22.619	11	0.01999	15283	0.248	0.8042	++-++-+-+++-++?-	0.861589428	14941	-0.447	0.6548	---++-+-+-+-++?-	0.924985687
cg10796131	37	12	30484029	14050	0.08	0.9365	+++--++---+?-	0.930016155	0	10.844	11	0.4564	13806	0.069	0.9454	++---++---+?+	0.961974172	0.8	11.091	11	0.4356	15281	0.644	0.5198	++-+++--++---+?-	0.812935832	14939	0.264	0.7916	++-++---++---+?+	0.937515461
cg24412797	37	17	8191814	14434	-0.08	0.9365	+++-+----+--+	0.930016155	37.1	19.07	12	0.08685	14190	0.089	0.9291	+++-+----+-++	0.961482537	36.9	19.02	12	0.08805	15665	-0.363	0.7168	--++++-+----+--+	0.849680561	15323	-0.135	0.8926	--++++-+----+-++	0.944884002
cg12754671	37	1	161171876	14432	0.08	0.9365	+--++++-----+	0.930016155	0	11.151	12	0.5161	14188	-0.476	0.634	+--+-+------+	0.942163892	7	12.901	12	0.3762	15664	0.313	0.7541	-+++--++++-----+	0.855124796	15322	-0.152	0.8792	++++--+-+------+	0.944360212
cg12007257	37	10	95256134	14432	-0.08	0.9365	+++-+--+-+--+	0.930016155	0	8.055	12	0.7808	14188	-0.243	0.8079	++--+-++-----	0.955214178	0	7.556	12	0.8188	15664	-0.636	0.5249	---+++-+--+-+--+	0.813974085	15322	-0.624	0.5328	+--++--+-++-----	0.912117967
cg08107945	37	15	35838725	14427	-0.08	0.9365	+-+++----+-++	0.930016155	25.7	16.156	12	0.1842	14183	0.117	0.9067	+--++----+-++	0.960344219	28.5	16.785	12	0.1579	15659	0.082	0.9347	+--+-+++----+-++	0.877903647	15317	0.287	0.7739	++-+--++----+-++	0.935530018
cg04222027	37	5	64331794	14434	-0.08	0.9365	-+++-+---+-++	0.930016155	37.6	19.241	12	0.08288	14190	0.236	0.8135	-+++-+---+-++	0.955549197	35.3	18.55	12	0.09998	15666	-0.371	0.7108	--+-+++-+---+-++	0.848656347	15324	0.259	0.7953	--+-+++-+---+-++	0.937991839
cg02016985	37	16	4511773	14434	0.08	0.9365	---+-+-++++++	0.930016155	50.3	24.122	12	0.01958	14190	0.415	0.6781	---+-+-+-++++	0.946001004	50.3	24.166	12	0.01931	15665	0.645	0.5192	++----+-+-++++++	0.812778628	15323	0.745	0.456	++----+-+-+-++++	0.90208153
cg07031243	37	17	40976230	9633	-0.08	0.9366	--?+++--++--?	0.930022361	0	9.475	10	0.4877	9592	-0.199	0.8419	--?+++--++--?	0.957204956	0	7.014	10	0.7241	10865	0.079	0.9371	-++--?+++--++--?	0.878142102	10726	0.07	0.9439	-++--?+++--++--?	0.947202747
cg07425090	37	6	86353447	14428	-0.08	0.9366	-++-+-++++--+	0.930022361	0	10.847	12	0.5421	14184	-0.113	0.9102	-++-+-++++--+	0.960526476	0	9.474	12	0.662	15659	-0.39	0.6962	--+-++-+-++++--+	0.846173567	15317	-0.168	0.8669	--+-++-+-++++--+	0.943312518
cg11642298	37	3	133193741	14433	-0.08	0.9366	--+-++-+--+-+	0.930022361	15.2	14.159	12	0.2907	14189	0.204	0.838	----++-+--+-+	0.957065707	15.6	14.224	12	0.2866	15665	0.146	0.8837	+-+--+-++-+--+-+	0.871998598	15323	0.632	0.5277	+-+----++-+--+-+	0.911724898
cg12091331	37	8	42065314	14433	0.08	0.9366	--++-++++----	0.930022361	23.5	15.69	12	0.2058	14189	-0.02	0.9837	--++-++++--+-	0.963193922	22.2	15.43	12	0.2188	15662	0.025	0.9803	-+---++-++++----	0.882660461	15320	-0.344	0.731	-+---++-++++--+-	0.932127652
cg09802546	37	6	31645540	14434	0.08	0.9366	+++---+--++--	0.930022361	18.5	14.722	12	0.257	14190	-0.132	0.8954	+++---+--++--	0.959804712	20.9	15.179	12	0.2318	15666	0.123	0.9018	++-+++---+--++--	0.874126404	15324	-0.051	0.9596	+--+++---+--++--	0.947992529
cg18270610	37	11	133716166	12805	-0.08	0.9366	+--+?--+-++--	0.930022361	0	9.872	11	0.5419	12589	-0.267	0.7892	++-+?--+-++--	0.953532646	24.1	14.493	11	0.2069	14037	0.196	0.8444	++++--+?--+-++--	0.867016749	13723	0.007	0.9946	+-+++-+?--+-++--	0.949848482
cg13414581	37	2	149096527	14431	0.079	0.9366	+++--+---+--+	0.930022361	0	10.75	12	0.5504	14187	0.109	0.9135	++---+---+--+	0.96072784	11.9	13.622	12	0.3255	15663	-0.08	0.9362	--++++--+---+--+	0.878076291	15321	-0.255	0.7985	--+++---+---+--+	0.938223397
cg13188098	37	12	4918335	14434	-0.08	0.9366	-++--+--+++++	0.930022361	0	8.895	12	0.7119	14190	-0.388	0.6981	-++--+---++-+	0.947364884	0	11.474	12	0.4888	15666	-0.313	0.7543	-++-++--+--+++++	0.855180423	15324	-0.557	0.5772	-++-++--+---++-+	0.917008068
cg06092953	37	18	77905699	14434	-0.08	0.9366	---++---++-+-	0.930022361	70.3	40.47	12	6.01E-05	14190	-0.321	0.7483	---+----++-+-	0.951063027	64.7	33.994	12	0.000676	15666	-0.128	0.8985	-++---++---++-+-	0.873684676	15324	-0.251	0.802	-++---+----++-+-	0.938425935
cg14380270	37	17	33700747	14431	0.08	0.9366	---+++---+--+	0.930022361	0	5.316	12	0.9466	14187	0.271	0.7862	---+++---+-++	0.953390517	0	7.004	12	0.8573	15662	-0.337	0.7359	-+----+++---+--+	0.852523966	15320	-0.3	0.7644	------+++---+-++	0.934713781
cg20565727	37	17	77461480	9632	0.08	0.9366	--?--+-+-++-?	0.930022361	0	4.655	10	0.913	9591	0.283	0.7769	--?+-+-+-+++?	0.952591226	0	6.258	10	0.7932	10864	-0.277	0.7817	-----?--+-+-++-?	0.858744406	10725	0.018	0.9857	+----?+-+-+-+++?	0.949626494
cg06594008	37	22	41033637	14433	-0.08	0.9366	+-+-+++-++---	0.930022361	39.2	19.738	12	0.0722	14189	-0.149	0.8819	+---+++-++-+-	0.958918085	41.3	20.445	12	0.05913	15665	0.127	0.8989	+-++-+-+++-++---	0.873760532	15323	0.223	0.8238	++++---+++-++-+-	0.939973408
cg07713331	37	7	4757669	14433	0.08	0.9366	+--++--+---++	0.930022361	0	9.961	12	0.6193	14189	0.057	0.9547	+--++--+---+-	0.962414178	0	11.56	12	0.4816	15665	0.111	0.9118	+--+--++--+---++	0.875283378	15323	0.037	0.9708	+--+--++--+---+-	0.948737698
cg05038053	37	11	47270240	14421	-0.08	0.9366	-++-++--++-+-	0.930022361	0	6.252	12	0.9028	14177	0.032	0.9741	-+--++--++-+-	0.962840223	0	5.551	12	0.937	15653	-0.645	0.5186	----++-++--++-+-	0.812639733	15311	-0.356	0.722	----+--++--++-+-	0.931424863
cg15865178	37	7	4815340	14430	0.08	0.9366	++--+-+++--+-	0.930022361	20.2	15.037	12	0.2394	14186	0.147	0.883	++--+-+++--+-	0.958991279	19.2	14.845	12	0.25	15662	-0.027	0.9787	+--++--+-+++--+-	0.882574396	15320	-0.007	0.9947	+--++--+-+++--+-	0.949848482
cg04940305	37	6	168709813	14433	-0.08	0.9366	----+--+-++++	0.930022361	28.5	16.795	12	0.1575	14189	-0.195	0.8451	----+--+-++-+	0.957278324	25	16.008	12	0.1909	15665	0.342	0.7321	+++----+--+-++++	0.852059296	15323	0.223	0.8236	+++----+--+-++-+	0.939966875
cg22862635	37	7	157810706	14434	-0.08	0.9366	-++--+-+++++-	0.930022361	13.7	13.905	12	0.3068	14190	0.082	0.9345	-++--+-+++++-	0.961763548	4.5	12.57	12	0.401	15665	0.022	0.9826	-++-++--+-+++++-	0.882894335	15323	0.093	0.926	--+-++--+-+++++-	0.946310465
cg03326699	37	1	42506979	12427	0.08	0.9366	++--?-+++++?-	0.930022361	0	9.113	10	0.5214	12211	0.32	0.7492	-+++?-+++++?-	0.951063027	2.7	10.282	10	0.4161	13659	-0.171	0.864	--+++--?-+++++?-	0.869549644	13345	-0.084	0.933	--+-+++?-+++++?-	0.946512886
cg01481970	37	19	49623726	14431	-0.08	0.9366	-+++---+---++	0.930022361	0	11.601	12	0.4783	14187	-0.244	0.8074	-+++---+---++	0.955149434	0	8.875	12	0.7136	15663	0.195	0.8455	+-+-+++---+---++	0.867152339	15321	0.218	0.8272	+++-+++---+---++	0.940184076
cg14504768	37	12	130124107	14431	-0.08	0.9366	+-+--+---+-++	0.930022361	0	8.455	12	0.7487	14187	0.098	0.9223	+-+--+---+-++	0.961210388	0	11.559	12	0.4817	15663	0.171	0.8641	+-++-+--+---+-++	0.869552853	15321	0.204	0.8386	+-++-+--+---+-++	0.941167886
cg25677844	37	20	3800843	14431	-0.08	0.9366	-++-+-------+	0.930022361	21.2	15.236	12	0.2288	14187	-0.286	0.7745	-++-+-------+	0.952482776	23	15.592	12	0.2106	15663	-0.653	0.5136	----++-+-------+	0.811656931	15321	-0.572	0.5675	----++-+-------+	0.91575103
cg10521706	37	2	19556586	14434	0.08	0.9366	--++++---++-+	0.930022361	0	7.363	12	0.8327	14190	0.273	0.785	----++---++-+	0.953348552	0	8.83	12	0.7174	15666	-0.079	0.9367	+----++++---++-+	0.878127025	15324	0.368	0.7126	+------++---++-+	0.930437022
cg11484353	37	20	39958249	14432	0.08	0.9366	++++++-+---+-	0.930022361	0	5.555	12	0.9368	14188	-0.032	0.9747	+-++++-+---+-	0.962851276	0	4.702	12	0.9672	15661	-0.494	0.6211	---++++++-+---+-	0.833163423	15319	-0.585	0.5584	---+-++++-+---+-	0.9149999
cg25921813	37	3	194797138	14431	-0.08	0.9366	--+++--++----	0.930022361	0	6.485	12	0.8897	14188	-0.676	0.4992	--+++--+-----	0.927732248	0	5.591	12	0.9353	15663	-0.104	0.917	-++--+++--++----	0.875936897	15322	-0.623	0.5331	--+--+++--+-----	0.912164167
cg10205310	37	12	117131820	14434	0.08	0.9366	+--+----++++-	0.930022361	11.9	13.621	12	0.3256	14190	0.184	0.8542	+--++---+++--	0.957956289	0	10.26	12	0.5931	15666	0.438	0.661	++++--+----++++-	0.840104371	15324	0.657	0.5112	++-+--++---+++--	0.910625251
cg17179923	37	10	28956088	14431	0.08	0.9366	--+---++-+--+	0.930022361	0	4.261	12	0.9783	14187	0.092	0.927	--++--++-+--+	0.961319845	0	4.861	12	0.9625	15663	0.479	0.6317	+++--+---++-+--+	0.835258099	15321	0.428	0.6683	+-+--++--++-+--+	0.92624753
cg17888259	37	1	179557662	14433	-0.08	0.9366	++-+-----+--+	0.930022361	0	5.264	12	0.9486	14189	0.371	0.7105	++++-----+-++	0.948487642	0	4.702	12	0.9672	15664	-0.257	0.7972	--+++-+-----+--+	0.86065955	15322	0.151	0.8803	--+++++-----+-++	0.944467453
cg18039797	37	15	40509518	14040	0.08	0.9366	-+-++--+--+?+	0.930022361	40.2	18.382	11	0.07312	13796	-0.158	0.8745	-+-++--+--+?+	0.958667941	52.9	23.337	11	0.01584	15272	0.179	0.8579	++--+-++--+--+?+	0.868836102	14930	-0.328	0.743	----+-++--+--+?+	0.933076567
cg04945158	37	6	24358681	12804	0.08	0.9366	+++-?----+---	0.930022361	3.3	11.38	11	0.412	12588	0.193	0.847	+++-?---++--+	0.957473197	10.9	12.339	11	0.3387	13230	0.043	0.9658	?-++++-?----+---	0.881231016	13004	0.254	0.7997	?+++++-?---++--+	0.9383392
cg08266852	37	2	181923138	14056	0.079	0.9366	--+++++--++?-	0.930022361	0	6.072	11	0.8685	13812	0.113	0.9101	--+++-+--++?-	0.960526476	0	8.256	11	0.6902	15283	0.048	0.9619	+----+++++--++?-	0.880823506	14941	-0.358	0.72	-----+++-+--++?-	0.931231043
cg09326362	37	7	100202679	14434	0.08	0.9366	-+-+--++++---	0.930022361	0	5.143	12	0.953	14190	0.055	0.9563	-+---+++++---	0.962414178	0	6.047	12	0.9137	15662	-0.358	0.7204	--+-+-+--++++---	0.850219544	15320	-0.456	0.6481	--+-+---+++++---	0.924412141
cg26031046	37	12	56754826	14433	0.08	0.9366	-+-+--+-++---	0.930022361	0	4.132	12	0.9809	14189	0.254	0.7992	-+-+--+--+--+	0.95452929	0	5.455	12	0.941	15663	0.415	0.6782	++--+-+--+-++---	0.843095193	15321	0.469	0.6393	++--+-+--+--+--+	0.923377587
cg03487430	37	9	35616244	14434	0.08	0.9366	--+-+----+++-	0.930022361	62	31.591	12	0.0016	14190	-0.075	0.9402	--++++---+++-	0.9619011	64.6	33.894	12	0.0007009	15666	-0.778	0.4365	-----+-+----+++-	0.791830688	15324	-0.894	0.3715	-----++++---+++-	0.888719077
cg24330598	37	2	65953381	14055	0.08	0.9366	+++-++-+-+-?+	0.930022361	6.4	11.753	11	0.3825	13811	-0.156	0.8762	++--++-+-+-?+	0.958667941	29.3	15.556	11	0.1584	15285	0.374	0.7086	++-+++-++-+-+-?+	0.848340028	14943	-0.179	0.8576	++-++--++-+-+-?+	0.942370407
cg10133825	37	15	60919924	14433	-0.08	0.9366	+-+-++-+----+	0.930022361	0	10.024	12	0.6138	14189	-0.045	0.9641	+++--+-+----+	0.962489153	0	9.27	12	0.6797	15664	-0.236	0.8137	--++-+-++-+----+	0.863009975	15322	-0.235	0.8141	--++++--+-+----+	0.939362434
cg25848875	37	2	3281530	14434	-0.08	0.9366	++---++--+++-	0.930022361	13	13.785	12	0.3146	14190	0.277	0.7817	++---++-++++-	0.953006531	0	7.463	12	0.8256	15666	0.13	0.8967	++-++---++--+++-	0.873547053	15324	0.38	0.7037	++-++---++-++++-	0.929599393
cg14430542	37	9	79637457	14434	-0.08	0.9366	++++-+------+	0.930022361	60.5	30.365	12	0.00246	14190	0.405	0.6853	++++++-----++	0.94632161	62.5	32.042	12	0.001363	15666	-0.366	0.7143	-+-++++-+------+	0.849401079	15324	0.223	0.8237	-+-++++++-----++	0.939966875
cg06321424	37	2	219575502	14431	0.08	0.9366	----+--+---+-	0.930022361	25.6	16.131	12	0.1853	14187	0.072	0.9423	--+-+--++--+-	0.961934908	22.3	15.444	12	0.218	15663	0.098	0.9222	+------+--+---+-	0.876384845	15321	0.14	0.8887	+----+-+--++--+-	0.944706603
cg11709896	37	10	76859295	14434	0.08	0.9366	++++-----+++-	0.930022361	0	9.905	12	0.6243	14190	-0.178	0.8584	++++-----+++-	0.958045515	0	8.223	12	0.7675	15666	0.351	0.7253	++-++++-----+++-	0.850808208	15324	-0.143	0.8867	++-++++-----+++-	0.944684454
cg03735012	37	19	55964092	14422	-0.079	0.9367	-++--++-+--+-	0.930022361	4.9	12.62	12	0.3972	14178	-0.295	0.7683	-++--++-+--++	0.952006753	0	10.731	12	0.5521	15653	-0.237	0.8128	-+--++--++-+--+-	0.862907861	15312	-0.536	0.5917	-+--++--++-+--++	0.918669737
cg21612170	37	5	1264435	14434	0.079	0.9367	++++--+++-+--	0.930022361	35.1	18.503	12	0.1012	14190	0.254	0.7995	++++--+++-+--	0.954544362	42.6	20.893	12	0.05196	15664	-0.13	0.8967	---++++--+++-+--	0.873547053	15322	-0.071	0.9437	---++++--+++-+--	0.947195564
cg17679521	37	19	18668514	14434	0.079	0.9367	+--+++-+---++	0.930022361	0	6.046	12	0.9138	14190	0.334	0.7386	+--+++-++--++	0.950265262	0	5.944	12	0.9189	15666	-0.557	0.5775	--++--+++-+---++	0.824803269	15324	-0.132	0.8947	--++--+++-++--++	0.945050177
cg03690837	37	21	40177165	14434	0.079	0.9367	++--+++---+--	0.930022361	0	8.784	12	0.7213	14190	-0.168	0.8669	++--+++---+--	0.958348934	0	9.971	12	0.6185	15666	-0.145	0.8846	+-+++--+++---+--	0.872155213	15324	-0.386	0.6995	+-+++--+++---+--	0.929064791
cg05520308	37	17	77904256	14434	-0.079	0.9367	---+++---+-+-	0.930022361	0	6.778	12	0.8719	14190	-0.36	0.7191	---+++---+-+-	0.948897759	0	5.999	12	0.9161	15666	0.262	0.7937	++----+++---+-+-	0.860172311	15324	0.124	0.9012	++----+++---+-+-	0.945302488
cg23839631	37	13	52703373	14408	-0.079	0.9367	++--+++--+---	0.930022361	0	11.566	12	0.4811	14165	0.228	0.82	++--+++--+--+	0.956040843	0	9.632	12	0.6482	15640	0.035	0.9723	+--++--+++--+---	0.881934924	15299	0.535	0.5926	++-++--+++--+--+	0.918880088
cg19795150	37	2	241081288	14434	-0.079	0.9367	-+--++--+-+--	0.930022361	0	5.635	12	0.9334	14190	-0.152	0.879	++--++--+-+--	0.958742369	0	7.264	12	0.8397	15666	-0.038	0.9701	-++-+--++--+-+--	0.881681071	15324	-0.092	0.9267	-++++--++--+-+--	0.946310465
cg05670004	37	10	135259565	13369	-0.079	0.9367	---+++-++-??+	0.930022361	58.8	24.301	10	0.006841	13125	-0.231	0.8171	---+++-++-??+	0.955723375	59.1	24.476	10	0.006433	14601	0.21	0.8338	+++---+++-++-??+	0.865452082	14259	0.144	0.8857	+++---+++-++-??+	0.944684454
cg17966167	37	7	37488564	9633	-0.079	0.9367	-+?+++--+---?	0.930022361	11.3	11.276	10	0.3364	9592	-0.144	0.8857	-+?-++--+---?	0.959316177	0	9.086	10	0.5239	10865	-0.526	0.5986	----+?+++--+---?	0.829239378	10726	-0.292	0.7701	-+--+?-++--+---?	0.935258959
cg19239278	37	19	19513162	9824	-0.079	0.9367	-+++-+++-+-+?	0.930022361	35	16.934	11	0.1099	9768	-0.286	0.775	-+++-+++-+-+?	0.952482776	33.5	16.552	11	0.1218	10250	-0.064	0.949	?-+-+++-+++-+-+?	0.879453425	10184	-0.355	0.7225	?-+-+++-+++-+-+?	0.931481425
cg15731816	37	14	75230414	14433	0.079	0.9367	--+++-+-+---+	0.930022361	15.4	14.188	12	0.2888	14189	0.334	0.7384	--+++-+-+--++	0.950254134	23.2	15.618	12	0.2094	15664	-0.548	0.5838	-----+++-+-+---+	0.826353008	15322	-0.07	0.9445	-----+++-+-+--++	0.947241763
cg05197036	37	5	140824037	14055	-0.079	0.9367	++-+--++-++?-	0.930022361	4.9	11.571	11	0.3967	13811	-0.268	0.7888	++-++-++-++?-	0.953532024	20.6	13.857	11	0.241	15287	0.321	0.7478	++-++-+--++-++?-	0.85434459	14945	-0.026	0.9791	++-++-++-++-++?-	0.949343367
cg03122624	37	2	56150341	14432	0.079	0.9367	+++-++++-----	0.930022361	32.6	17.817	12	0.1214	14188	-0.181	0.8563	++---++++----	0.958045515	38.8	19.614	12	0.07476	15664	0.185	0.8536	+-++++-++++-----	0.868301946	15322	0.21	0.8333	+-+++---++++----	0.940838028
cg18512313	37	14	70700886	14432	0.079	0.9367	--++--++-+---	0.930022361	16.6	14.383	12	0.2769	14188	0.356	0.7215	--+++--+-+--+	0.949136308	2.1	12.262	12	0.4249	15662	0.311	0.7559	++---++--++-+---	0.855388011	15320	0.578	0.5631	++---+++--+-+--+	0.915451821
cg26668151	37	7	157180005	13667	-0.079	0.9367	++--++--?--+-	0.930022361	0	8.979	11	0.6238	13423	-0.128	0.8979	+++-++--?--+-	0.959971801	0	10.858	11	0.4552	14898	-0.858	0.391	---++--++--?--+-	0.778902039	14556	-0.766	0.444	---+++-++--?--+-	0.900377361
cg16120460	37	13	114898131	14434	-0.079	0.9367	+----+---++++	0.930022361	0	7.134	12	0.8486	14190	-0.34	0.7336	+----+---++++	0.949881693	0	7.658	12	0.8113	15666	0.11	0.9126	++-+----+---++++	0.875359947	15324	-0.1	0.9202	++-+----+---++++	0.946000347
cg05920182	37	1	187411929	14057	-0.079	0.9367	+--++-++--+?-	0.930022361	0	3.852	11	0.9741	13813	-0.362	0.7177	+--+--++---?-	0.948729267	0	5.557	11	0.9012	15288	-0.175	0.8608	-+-+--++-++--+?-	0.86910359	14946	-0.67	0.5027	---+--+--++---?-	0.909401214
cg14454278	37	14	90422626	14434	0.079	0.9367	+++++--++----	0.930022361	20.8	15.147	12	0.2335	14190	0.168	0.8666	+++++--++----	0.958336462	30.9	17.376	12	0.136	15665	-0.708	0.4791	---+++++--++----	0.802851471	15323	-0.418	0.6761	---+++++--++----	0.926732135
cg03728296	37	12	58013271	14434	0.079	0.9367	+----+-----++	0.930022361	2.7	12.332	12	0.4194	14190	0.262	0.7932	+---+++----++	0.953963563	1.5	12.185	12	0.431	15666	-0.019	0.9849	--++----+-----++	0.883167446	15324	0.279	0.7803	+-++---+++----++	0.936356581
cg10073696	37	12	19660393	14055	-0.079	0.9367	++-+-++--++?-	0.930022361	45.1	20.047	11	0.0447	13811	-0.06	0.952	++-+-++--++?-	0.962242437	48.3	21.282	11	0.03057	15282	-0.198	0.8434	+--++-+-++--++?-	0.866891534	14941	-0.304	0.7609	+--++-+-++--++?-	0.934357767
cg00222053	37	20	35886417	14432	-0.079	0.9367	-+++---+-++--	0.930022361	0	11.246	12	0.5079	14188	0.343	0.7314	-+-+---++++--	0.949702824	0	11.885	12	0.455	15664	0.39	0.6962	+++-+++---+-++--	0.846173567	15322	0.587	0.5571	+++-+-+---++++--	0.914757228
cg18405719	37	3	153242	14057	0.079	0.9367	+-+-+++-+--?+	0.930022361	0	9.298	11	0.5944	13813	0.158	0.8744	+-+-++-++--?+	0.958667941	0	9.676	11	0.5598	15289	0.349	0.7272	+-++-+-+++-+--?+	0.851204082	14947	0.546	0.5849	++++-+-++-++--?+	0.917922436
cg01156892	37	14	36910311	14056	-0.079	0.9367	+-+-+----+-?+	0.930022361	12.1	12.507	11	0.3267	13812	-0.065	0.9482	+++-+----+-?+	0.96205076	11.4	12.421	11	0.3328	15288	0.063	0.9498	++++-+-+----+-?+	0.879530803	14946	0.134	0.8931	++++++-+----+-?+	0.944950361
cg11860760	37	5	179448895	14415	0.079	0.9367	--++-++++++-+	0.930022361	30.8	17.348	12	0.137	14171	-0.032	0.9747	--++-++++++-+	0.962851276	26	16.216	12	0.1816	15645	-0.338	0.7352	--+--++-++++++-+	0.852444049	15303	-0.56	0.5754	--+--++-++++++-+	0.91672982
cg05561993	37	7	140373033	14431	-0.079	0.9367	+-------+-+++	0.930022361	25.1	16.013	12	0.1906	14187	-0.305	0.7601	+-------+-+++	0.95163659	20.8	15.157	12	0.233	15663	-0.063	0.9496	++-+-------+-+++	0.879509257	15321	-0.189	0.8501	++-+-------+-+++	0.942063845
cg10331779	37	5	11904811	14433	0.079	0.9367	+--++-++----+	0.930022361	18.2	14.678	12	0.2595	14189	-0.356	0.7221	+--+--++----+	0.949167823	17.5	14.539	12	0.2676	15665	-0.065	0.9481	--++--++-++----+	0.879373445	15323	-0.419	0.6749	--++--+--++----+	0.926729961
cg22578916	37	6	31830651	9632	-0.079	0.9367	-+?+---+-+-+?	0.930022361	0	2.888	10	0.9839	9591	-0.23	0.8181	-+?+--++-+-+?	0.955889627	0	4.038	10	0.9456	10863	-0.24	0.8103	--+-+?+---+-+-+?	0.862444192	10724	-0.183	0.8549	-++-+?+--++-+-+?	0.942280223
cg12548638	37	1	38226812	14042	0.079	0.9367	-+-+--+-+-+?-	0.930022361	16.1	13.107	11	0.2864	13798	-0.274	0.784	-+++--+-+-+?-	0.953269943	7.1	11.836	11	0.3761	15274	0.325	0.745	-++-+-+--+-+-+?-	0.854068518	14932	-0.079	0.9368	-++-+++--+-+-+?-	0.94680475
cg07909422	37	6	13574371	14434	0.079	0.9367	+++--++--+-++	0.930022361	23.4	15.67	12	0.2068	14190	-0.451	0.6517	-++--++----+-	0.943830716	19.1	14.835	12	0.2506	15664	-0.553	0.5802	--++++--++--+-++	0.825609934	15322	-0.901	0.3675	--+-++--++----+-	0.887970929
cg24479965	37	15	43785026	14433	-0.079	0.9367	++--++++++-+-	0.930022361	46.2	22.291	12	0.03439	14189	-0.25	0.803	++--++++++-+-	0.954844285	43	21.041	12	0.04979	15665	-0.382	0.7022	---++--++++++-+-	0.847349849	15323	-0.622	0.5341	---++--++++++-+-	0.912280424
cg23267217	37	1	26496298	14434	0.079	0.9367	++--+---+--++	0.930022361	0	9.518	12	0.6581	14190	0.282	0.778	++--+---+--++	0.952622993	0	9.538	12	0.6564	15664	0.482	0.6301	+++++--+---+--++	0.83489317	15322	0.457	0.6479	-++++--+---+--++	0.924412141
cg14805174	37	9	71834813	13297	-0.079	0.9367	+-----++?-+?-	0.930022361	0	9.243	10	0.5092	13053	-0.221	0.8247	+-----++?-+?-	0.956444466	0	9.961	10	0.444	14525	0.732	0.4641	++++-----++?-+?-	0.798984349	14183	0.298	0.7659	++++-----++?-+?-	0.934893444
cg20069738	37	19	59031425	14434	0.079	0.9367	++--++-++--++	0.930022361	13.8	13.918	12	0.306	14190	0.188	0.8507	++--++-++--++	0.957765272	17.7	14.572	12	0.2657	15666	-0.435	0.6638	--+++--++-++--++	0.840634154	15324	-0.107	0.9146	--+++--++-++--++	0.945763475
cg15413566	37	7	8301971	9633	-0.079	0.9367	-+?-+---++--?	0.930022361	3	10.314	10	0.4134	9592	0.059	0.9533	++?-+--+++--?	0.962242437	0	9.242	10	0.5093	10865	0.068	0.9457	+++-+?-+---++--?	0.879040918	10726	0.276	0.7829	+++++?-+--+++--?	0.936563981
cg01566592	37	8	104512858	14426	-0.079	0.9367	---+---+++-++	0.930022361	31.9	17.61	12	0.128	14182	0.317	0.7514	---+---+++-++	0.951063027	34.4	18.299	12	0.1069	15658	0.133	0.8941	++----+---+++-++	0.873305552	15316	0.446	0.6557	++----+---+++-++	0.925054156
cg25722727	37	10	125751983	9820	-0.079	0.9367	-+-------+++?	0.930022361	0	9.052	11	0.6171	9764	-0.38	0.7037	-+------+++-?	0.947751674	0	8.027	11	0.7109	11052	0.197	0.8442	+++-+-------+++?	0.866993844	10898	0.064	0.9488	+++-+------+++-?	0.947512196
cg07969984	37	7	93204350	14434	0.079	0.9367	+-++--++++-+-	0.930022361	4.7	12.59	12	0.3995	14190	-0.404	0.6861	+-++---+++-+-	0.94632161	0	10.083	12	0.6087	15665	-0.275	0.7836	--++-++--++++-+-	0.859045179	15323	-0.744	0.457	--++-++---+++-+-	0.902331592
cg27194211	37	17	4503171	14433	-0.079	0.9367	---+-+-+--+++	0.930022361	0	6.764	12	0.8728	14189	-0.374	0.7082	--++-+-+--+++	0.948181201	0	9.306	12	0.6766	15665	0.02	0.9838	+-+---+-+-+--+++	0.882992297	15323	-0.366	0.7147	+-+--++-+-+--+++	0.930534982
cg15773137	37	6	152958348	9632	0.079	0.9367	+-?--+++++--?	0.930022361	0	4.919	10	0.8965	9591	0.526	0.5986	+-?-++++-+-+?	0.938991473	0	5.017	10	0.8901	10864	-0.478	0.633	---+-?--+++++--?	0.835420225	10725	0.256	0.7976	---+-?-++++-+-+?	0.938166691
cg23349402	37	2	27603760	14433	0.079	0.9367	--++++---++--	0.930022361	0	10.343	12	0.5859	14189	0.225	0.8221	--+-++---++--	0.956221567	0	7.626	12	0.8136	15665	0.443	0.658	+++--++++---++--	0.839606464	15323	0.77	0.4411	+++--+-++---++--	0.899925375
cg14693112	37	5	146258159	14432	-0.079	0.9367	-++++++-----+	0.930022361	0	11.379	12	0.4967	14188	0.177	0.8598	-+-++++-----+	0.958069129	11.6	13.581	12	0.3283	15664	-0.469	0.6393	----++++++-----+	0.836587156	15322	0.003	0.9974	----+-++++-----+	0.949848482
cg27292389	37	10	6003524	14422	0.079	0.9367	+---+---+-++-	0.930022361	0	10.109	12	0.6064	14178	-0.055	0.9563	+---+---+-+++	0.962414178	0	9.4	12	0.6684	15654	0.088	0.9297	-+++---+---+-++-	0.877176288	15312	-0.125	0.9006	-+++---+---+-+++	0.945302488
cg13506224	37	4	2945648	14409	-0.079	0.9368	-+-+---++-+-+	0.930048023	0	8.585	12	0.7379	14165	-0.132	0.895	-+-+---++-+-+	0.959804712	0	8.842	12	0.7164	15641	0.091	0.9272	+-+-+-+---++-+-+	0.87684615	15299	0.066	0.9476	+-+-+-+---++-+-+	0.947488079
cg08543966	37	19	35646150	14432	-0.079	0.9368	++++--+----+-	0.930048023	0	11.799	12	0.4619	14188	0.084	0.9329	+++++-+----+-	0.961763548	0	10.128	12	0.6047	15663	0.033	0.9734	+-+++++--+----+-	0.882026748	15321	0.242	0.8088	++++++++-+----+-	0.9390942
cg15381304	37	6	110300099	14422	0.079	0.9368	++--+-++---++	0.930048023	43.9	21.387	12	0.04499	14178	0.192	0.848	++--+-++---++	0.957545937	39.8	19.934	12	0.06834	15654	0.244	0.8071	+-+++--+-++---++	0.861968012	15312	0.322	0.7477	+-+++--+-++---++	0.933318628
cg14581989	37	5	174226298	14432	0.079	0.9368	--+----++++++	0.930048023	35.7	18.661	12	0.09704	14188	-0.244	0.8069	--+----++++-+	0.955093057	30.5	17.265	12	0.1399	15664	0.164	0.8695	+++--+----++++++	0.870278224	15322	-0.253	0.8004	--+--+----++++-+	0.9383392
cg17163737	37	1	47644999	14431	-0.079	0.9368	+-+-++-+-+--+	0.930048023	29	16.911	12	0.153	14187	-0.066	0.947	+-+--+-+-+--+	0.962004731	24.7	15.931	12	0.1944	15663	0.207	0.8364	+--+-+-++-+-+--+	0.865805628	15321	0.41	0.6816	++-+-+--+-+-+--+	0.92733414
cg06509223	37	13	23422746	14042	-0.079	0.9368	+++++---+-+?-	0.930048023	11	12.363	11	0.337	13798	-0.052	0.9585	+++++---+-+?-	0.962414178	11.5	12.435	11	0.3319	15273	0.023	0.9813	-+++++++---+-+?-	0.882776747	14931	-0.286	0.7746	-+++++++---+-+?-	0.935598243
cg24049888	37	11	111250129	14432	-0.079	0.9368	---+--+-+-+-+	0.930048023	0	9.439	12	0.665	14188	0.229	0.8189	--+-----+-+-+	0.95593055	3.9	12.483	12	0.4077	15664	-0.157	0.8751	+-----+--+-+-+-+	0.870837778	15322	0.254	0.7995	+----+-----+-+-+	0.938325336
cg12975597	37	6	22897079	14052	-0.079	0.9368	+-------+++?+	0.930048023	41	18.649	11	0.06769	13808	0.094	0.9254	+-------+++?+	0.961257881	30.3	15.784	11	0.1493	15281	0.325	0.7452	++-+-------+++?+	0.854087439	14939	0.471	0.6375	++-+-------+++?+	0.923197537
cg01301541	37	8	22428444	14432	-0.079	0.9368	-++---++-++--	0.930048023	0	11.752	12	0.4658	14188	-0.309	0.757	-++---++-++--	0.951310686	1	12.126	12	0.4357	15664	0.118	0.9061	++--++---++-++--	0.874629125	15322	-0.255	0.7985	++--++---++-++--	0.938223397
cg02755370	37	5	145587156	14432	-0.079	0.9368	+-++-++---+-+	0.930048023	0	11.413	12	0.4939	14188	-0.339	0.7348	+--+-++---+-+	0.949984227	16.7	14.413	12	0.2751	15659	0.373	0.7094	+-++-++-++---+-+	0.848479659	15317	0.102	0.919	+-++--+-++---+-+	0.945975739
cg16885096	37	11	108829918	13368	0.079	0.9368	+++--+-++-??-	0.930048023	0	8.341	10	0.5956	13124	0.225	0.8224	+++--+++--??-	0.956223187	0	6.407	10	0.78	14599	0.657	0.5115	++++++--+-++-??-	0.811175284	14257	0.706	0.4803	++++++--+++--??-	0.906209297
cg04872848	37	14	76045543	14432	-0.079	0.9368	+-+++---++-+-	0.930048023	0	7.341	12	0.8343	14188	-0.091	0.9271	+-+++---++-+-	0.961319845	0	7.521	12	0.8214	15664	0.369	0.7118	++-+-+++---++-+-	0.848856782	15322	0.284	0.7767	++-+-+++---++-+-	0.935770877
cg17298510	37	6	40551465	14429	-0.079	0.9368	+--+-+++-+--+	0.930048023	24.7	15.946	12	0.1937	14185	-0.259	0.796	+--+-+-+-+--+	0.954173042	17.1	14.479	12	0.2711	15661	0.03	0.9759	++-+--+-+++-+--+	0.882260141	15319	-0.249	0.8036	++-+--+-+-+-+--+	0.938582194
cg27039662	37	8	73163696	12800	-0.079	0.9368	---+?-++--+++	0.930048023	62.2	29.071	11	0.002213	12584	0.109	0.9134	---+?--+--+++	0.96071395	59.6	27.24	11	0.004227	14031	0.073	0.9421	+-+---+?-++--+++	0.8786973	13717	0.3	0.7639	+++---+?--+--+++	0.934630406
cg12350762	37	18	55106285	14433	0.079	0.9368	--+++++----++	0.930048023	0	11.183	12	0.5133	14189	-0.192	0.8474	--+++++---+++	0.957528185	0	7.219	12	0.8428	15665	-0.265	0.7907	-----+++++----++	0.859886437	15323	-0.453	0.6504	-----+++++---+++	0.924645747
cg21269758	37	1	25870003	14433	-0.079	0.9368	---++---++-+-	0.930048023	21.3	15.249	12	0.2281	14189	-0.461	0.6448	---++----+-+-	0.943418415	13.5	13.87	12	0.3091	15665	0.214	0.8304	+++---++---++-+-	0.865109957	15323	0.1	0.9201	+++---++----+-+-	0.945995919
cg20082170	37	3	62709536	14434	0.079	0.9368	+++--+++-+--+	0.930048023	21.1	15.215	12	0.2299	14190	-0.162	0.8711	+++--+-+-+--+	0.958596048	32.1	17.685	12	0.1256	15662	-0.204	0.8386	--++++--+++-+--+	0.866225136	15320	-0.373	0.709	--++++--+-+-+--+	0.930065175
cg15089077	37	1	55246867	14434	0.079	0.9368	-++--+-++-+++	0.930048023	0	4.984	12	0.9585	14190	0.587	0.5574	-++----++++++	0.933856762	0	2.591	12	0.9978	15666	-0.077	0.9383	----++--+-++-+++	0.878379248	15324	0.665	0.506	++--++----++++++	0.909853756
cg25208677	37	1	67521487	14057	-0.079	0.9368	++---++--++?+	0.930048023	56.1	25.054	11	0.008952	13813	0.383	0.7016	++-+-++--++?+	0.947519067	58.8	26.728	11	0.005051	15289	0.018	0.9854	+--++---++--++?+	0.883221572	14947	0.192	0.848	---++-+-++--++?+	0.941906333
cg14024328	37	4	719362	9128	-0.079	0.9368	--+-+++-+-?-?	0.930048023	0	9.151	10	0.5178	9072	0.012	0.9907	--+-+++-+-?-?	0.963437224	2.1	10.213	10	0.422	9554	-0.32	0.7492	?----+-+++-+-?-?	0.854626328	9488	-0.245	0.8061	?----+-+++-+-?-?	0.938707296
cg17525220	37	8	142204116	14434	0.079	0.9368	++-+-++--+++-	0.930048023	18.3	14.684	12	0.2591	14190	-0.235	0.8139	++-+--+--++--	0.955549197	17.8	14.592	12	0.2645	15666	-0.069	0.9454	-+-++-+-++--+++-	0.879021653	15324	-0.589	0.5562	-+-++-+--+--++--	0.914757041
cg04430204	37	2	219537816	14429	0.079	0.9368	+-+-++-+-+++-	0.930048023	34.7	18.369	12	0.105	14185	-0.039	0.9688	+-+-++-+-+++-	0.962683766	23.6	15.706	12	0.2051	15660	0.096	0.9238	++-+-+-++-+-+++-	0.876541321	15318	-0.287	0.7742	---+-+-++-+-+++-	0.935563764
cg25219047	37	19	3500813	14433	-0.079	0.9368	-+++++-+-+-+-	0.930048023	0	7.199	12	0.8442	14189	0.326	0.7444	-++-++-+-+-+-	0.950807924	0	6.006	12	0.9158	15665	-0.433	0.6647	-+--+++++-+-+-+-	0.840785068	15323	0.245	0.8063	-+--++-++-+-+-+-	0.938744256
cg01661001	37	20	44439932	14434	0.079	0.9368	+++--++----++	0.930048023	0	2.663	12	0.9975	14190	-0.46	0.6455	+++---+-----+	0.943432796	0	3.086	12	0.9949	15666	0.067	0.9469	+-++++--++----++	0.879210703	15324	-0.632	0.5273	--++++---+-----+	0.911724898
cg23296408	37	14	91580613	14424	-0.079	0.9368	-+-++-+-++--+	0.930048023	2.4	12.292	12	0.4225	14180	0.064	0.949	-+-++-+-++--+	0.962094762	0	10.921	12	0.5357	15654	-0.605	0.545	----+-++-+-++--+	0.818047142	15312	-0.311	0.7557	----+-++-+-++--+	0.933846759
cg17360359	37	7	128502373	14432	0.079	0.9368	-+----+-+-+++	0.930048023	0	4.673	12	0.968	14188	-0.201	0.8409	-+------+-+-+	0.957155541	0	4.555	12	0.9712	15664	0.288	0.7733	++--+----+-+-+++	0.857615985	15322	-0.14	0.889	++--+------+-+-+	0.944706603
cg21471199	37	1	19218212	14431	-0.079	0.9368	-+-++--+--++-	0.930048023	0	9.764	12	0.6366	14187	-0.373	0.7093	-+-++--+--++-	0.94824884	0	11.99	12	0.4464	15663	-0.069	0.9449	-++-+-++--+--++-	0.878951776	15321	-0.347	0.7286	-++-+-++--+--++-	0.931965416
cg15608786	37	13	78271880	14431	0.079	0.9368	+---+-++-+--+	0.930048023	0	8.042	12	0.7818	14187	0.12	0.9042	+---+-++++--+	0.9602634	0	6.236	12	0.9037	15663	-0.372	0.7098	-+-+---+-++-+--+	0.848535316	15321	-0.404	0.6864	---+---+-++++--+	0.927862408
cg10892324	37	13	42614753	14053	0.079	0.9368	-+-+++---+-?+	0.930048023	0	8.402	11	0.6769	13809	-0.069	0.9454	-+-+---+-+-?+	0.961974172	0	8.53	11	0.6652	15285	0.283	0.7773	+---+-+++---+-?+	0.85823424	14943	0.224	0.823	++--+-+---+-+-?+	0.939946572
cg24022067	37	11	67156961	9632	0.079	0.9368	-+?+-++---++?	0.930048023	0	4.799	10	0.9042	9591	0.16	0.873	-+?++++---+-?	0.958642469	0	5.059	10	0.8872	10864	0.311	0.7557	+-+-+?+-++---++?	0.855364077	10725	0.179	0.8583	--+-+?++++---+-?	0.942463674
cg18842563	37	12	127212528	14434	-0.079	0.9368	--+++-++---+-	0.930048023	30.4	17.25	12	0.1404	14190	0.075	0.9405	--+++-+++--++	0.9619011	34.9	18.443	12	0.1029	15666	-0.006	0.9955	+----+++-++---+-	0.884301306	15324	0.14	0.8884	+----+++-+++--++	0.944694255
cg04002001	37	22	32329829	14434	0.079	0.9369	+---+-++--+-+	0.930061808	0	9.481	12	0.6614	14190	-0.145	0.8844	+---+-++--+-+	0.959153722	5.9	12.746	12	0.3878	15666	0	0.9999	-+-+---+-++--+-+	0.884739725	15324	-0.429	0.6681	-+-+---+-++--+-+	0.926200824
cg07071036	37	19	50014987	12805	0.079	0.9369	---+?++--++++	0.930061808	33.3	16.486	11	0.124	12589	-0.011	0.9915	---+?++--++++	0.963489681	48.5	21.361	11	0.02982	13231	0.076	0.9392	?+----+?++--++++	0.878455823	13005	0.055	0.9564	?+----+?++--++++	0.947926171
cg18424776	37	19	8456316	9633	0.079	0.9369	--?+-+++-+--?	0.930061808	4.8	10.503	10	0.3975	9592	0.115	0.9086	--?--+++-+--?	0.960431447	15.3	11.811	10	0.2979	10864	0.395	0.6925	-++--?+-+++-+--?	0.845642522	10725	0.17	0.8648	-++--?--+++-+--?	0.943137442
cg14032077	37	2	161181742	14426	0.079	0.9369	-++--++-+++--	0.930061808	22.7	15.519	12	0.2143	14182	0.607	0.544	-++--++-+++-+	0.932201491	11.4	13.543	12	0.3308	15652	0.334	0.7382	+++-++--++-+++--	0.852933329	15310	0.701	0.483	-++-++--++-+++-+	0.906498551
cg13327503	37	12	2113653	14433	0.079	0.9369	+-+----++---+	0.930061808	0	11.266	12	0.5063	14189	-0.133	0.8942	+-+----++--++	0.959798122	0	11.406	12	0.4945	15665	-0.647	0.5177	---+-+----++---+	0.812474027	15323	-0.662	0.5081	---+-+----++--++	0.910231636
cg00759741	37	16	88603887	13749	-0.079	0.9369	-++-+++-+-?+-	0.930061808	0	7.348	11	0.7702	13505	-0.081	0.9358	-++-+++-+-?+-	0.96176381	0	8.649	11	0.6543	14981	0.019	0.985	--+-++-+++-+-?+-	0.883167446	14639	0.124	0.9011	+-+-++-+++-+-?+-	0.945302488
cg01097102	37	1	63151692	14434	0.079	0.9369	--+++---++++-	0.930061808	11.1	13.5	12	0.3338	14190	-0.13	0.8968	--+++---++++-	0.959865574	0	11.267	12	0.5062	15665	0.034	0.9729	-+---+++---++++-	0.881955624	15323	-0.24	0.8102	-+---+++---++++-	0.939124868
cg04010586	37	1	36788436	14433	-0.079	0.9369	--+--++-+---+	0.930061808	0	7.042	12	0.8548	14189	-0.28	0.7795	--+--++-+---+	0.952707191	0	7.083	12	0.8521	15665	-0.074	0.941	+-+--+--++-+---+	0.878584069	15323	-0.113	0.9099	+-+--+--++-+---+	0.945526999
cg06616338	37	11	695893	14057	0.079	0.9369	+-+++++--+-?-	0.930061808	28.8	15.44	11	0.1632	13813	0.281	0.7786	+-+++-+--+-?+	0.952622993	13	12.644	11	0.3173	15289	0.549	0.5832	++++-+++++--+-?-	0.826234154	14947	0.717	0.4734	++++-+++-+--+-?+	0.904914115
cg09389280	37	3	170141005	14433	0.079	0.9369	++++--+++-+--	0.930061808	17.5	14.542	12	0.2674	14189	-0.046	0.9636	+++---++--+--	0.962465752	18.6	14.751	12	0.2554	15665	0.352	0.725	+++++++--+++-+--	0.850762525	15323	0.061	0.9514	+-++++---++--+--	0.947642974
cg18356974	37	7	128809100	14434	0.079	0.9369	+-+-+--+++-+-	0.930061808	14.4	14.02	12	0.2995	14190	0.098	0.9216	+---+--+++-+-	0.961210388	0	10.977	12	0.5309	15666	0.777	0.4373	+--+-+-+--+++-+-	0.791996393	15324	0.927	0.3541	++-+---+--+++-+-	0.885050925
cg05643964	37	20	62369504	14430	-0.079	0.9369	-+-++-+-----+	0.930061808	0	3.254	12	0.9935	14186	0.22	0.8258	-+-++-+-+---+	0.956506584	0	2.834	12	0.9966	15661	-0.339	0.7344	-++-+-++-+-----+	0.852384393	15319	0.122	0.9028	-++-+-++-+-+---+	0.945302488
cg13287553	37	7	4784419	14433	0.079	0.9369	+---+-+--+-+-	0.930061808	0	6.968	12	0.8597	14189	0.089	0.9293	+--++-+--+-+-	0.961482537	0	9.562	12	0.6543	15665	0.113	0.9104	-+-+---+-+--+-+-	0.875146237	15323	0.143	0.886	++-+--++-+--+-+-	0.944684454
cg17056062	37	13	30841291	14054	-0.079	0.9369	-+---++--++?+	0.930061808	26.4	14.938	11	0.1853	13810	-0.074	0.941	-+++-++--++?+	0.9619011	32.3	16.255	11	0.1319	15278	-0.089	0.9292	+---+---++--++?+	0.877171911	14936	-0.248	0.8042	+---+++-++--++?+	0.938606883
cg20209956	37	11	6281197	14431	-0.079	0.9369	-+++-+++-+-++	0.930061808	10.4	13.399	12	0.3407	14187	0.361	0.7179	-+++++++-+-++	0.948743551	21.7	15.322	12	0.2243	15663	0.168	0.8669	+++-+++-+++-+-++	0.869844624	15321	0.768	0.4425	+++-+++++++-+-++	0.90019364
cg25346122	37	1	198125440	14432	-0.079	0.9369	--+-+-++----+	0.930061808	0	9.268	12	0.6799	14188	0.197	0.8435	--+-+-++----+	0.957244416	2	12.242	12	0.4265	15664	-0.739	0.4596	-+---+-+-++----+	0.797782625	15322	-0.37	0.7113	-+---+-+-++----+	0.930224734
cg16821394	37	5	141488611	14433	0.079	0.9369	---+-+----+++	0.930061808	0	6.192	12	0.9061	14189	-0.031	0.9756	-+-+-+----+++	0.962938853	0	6.996	12	0.8579	15665	-0.144	0.8851	--+---+-+----+++	0.872197502	15323	-0.191	0.8483	+---+-+-+----+++	0.941906333
cg23288059	37	14	38724945	14434	0.079	0.9369	+++-+-+++--+-	0.930061808	0	7.617	12	0.8143	14190	-0.142	0.8871	-++---+++--+-	0.959335468	0	9.765	12	0.6365	15666	-0.367	0.7137	--++++-+-+++--+-	0.849312885	15324	-0.503	0.6149	--+-++---+++--+-	0.920879485
cg10593922	37	10	30711382	14057	-0.079	0.9369	+-+-+-----+?+	0.930061808	21.6	14.022	11	0.2318	13813	-0.347	0.7286	+-+-+-----+?+	0.949614098	27	15.068	11	0.1794	15289	0.041	0.9674	++-+-+-+-----+?+	0.881393719	14947	-0.192	0.848	++-+-+-+-----+?+	0.941906333
cg03801385	37	12	131142316	9108	-0.079	0.9369	+++-+---+-?-?	0.930061808	0	6.277	10	0.7915	9052	-0.363	0.7168	+++-----+-?-?	0.948677414	0	5.522	10	0.8537	9530	-0.237	0.8129	?--+++-+---+-?-?	0.862917006	9465	-0.599	0.5491	?--+++-----+-?-?	0.914198199
cg14043593	37	19	48220211	14430	0.079	0.9369	++-+++--+-++-	0.930061808	6.6	12.847	12	0.3803	14186	-0.097	0.9225	++--++--+-++-	0.961210388	19.8	14.96	12	0.2436	15662	-0.02	0.9844	--+++-+++--+-++-	0.883089597	15320	-0.089	0.9289	+-+++--++--+-++-	0.946352788
cg02746514	37	7	4793947	14431	0.079	0.9369	----+++--++--	0.930061808	12.4	13.699	12	0.3203	14187	-0.87	0.3841	--+++++--++--	0.915715843	0	11.054	12	0.5243	15663	0.271	0.7861	++-----+++--++--	0.859439311	15321	-0.683	0.4946	+----+++++--++--	0.908140544
cg20296493	37	8	124219725	14417	0.079	0.9369	--++--++++---	0.930061808	0	8.954	12	0.7068	14173	-0.244	0.8075	---+--++++--+	0.955183231	0	7.744	12	0.8048	15649	0.397	0.691	+++--++--++++---	0.845396256	15307	0.123	0.9024	+++---+--++++--+	0.945302488
cg12846232	37	10	103553411	14052	-0.079	0.9369	++++--++-+-?-	0.930061808	0	5.242	11	0.9189	13808	-0.268	0.7889	++-+-+++-+-?-	0.953532024	0	5.44	11	0.908	15088	0.11	0.9124	+?+++++--++-+-?-	0.875339106	14756	-0.303	0.7616	-?+++-+-+++-+-?-	0.93442805
cg08621203	37	6	150244597	14434	-0.079	0.9369	+++-++-++--+-	0.930061808	0	11.238	12	0.5086	14190	0.038	0.9698	+++-++-++--+-	0.962718838	9.3	13.226	12	0.3528	15665	-0.521	0.6023	---+++-++-++--+-	0.830012499	15323	-0.229	0.8191	-+-+++-++-++--+-	0.939705337
cg18762511	37	15	85166612	14434	-0.079	0.9369	---+++-+++++-	0.930061808	0	10.284	12	0.5911	14190	-0.838	0.4021	---+++-+--+--	0.918352389	0	8.52	12	0.7432	15666	0.146	0.8837	+-----+++-+++++-	0.871998598	15324	-0.86	0.3896	+-----+++-+--+--	0.89134564
cg24768094	37	14	101490253	14433	0.079	0.9369	++--+-+-+++--	0.930061808	6.4	12.825	12	0.3819	14189	0.14	0.889	+-+-+-+--++--	0.959412838	14.5	14.04	12	0.2982	15665	0.403	0.6872	+++++--+-+-+++--	0.84471094	15323	0.651	0.5152	+-++-+-+-+--++--	0.910870888
cg02208653	37	2	25565509	14433	-0.079	0.9369	+----+-+--+-+	0.930061808	0	6.354	12	0.8972	14189	-0.314	0.7539	+-+--+-+--+--	0.951263423	0	8.117	12	0.776	15665	-0.332	0.7399	--++----+-+--+-+	0.853177589	15323	-0.427	0.6697	--++-+--+-+--+--	0.926318993
cg25605541	37	5	154010983	14434	0.079	0.9369	+--+--+-+-+++	0.930061808	0	7.821	12	0.799	14190	-0.283	0.777	+--+--+---+-+	0.95259738	0	6.114	12	0.9102	15666	0.191	0.8484	++++--+--+-+-+++	0.867543922	15324	-0.225	0.8217	+-++--+--+---+-+	0.939800035
cg00472445	37	6	101329307	12805	-0.079	0.9369	++-+?----+-++	0.930061808	0	10.274	11	0.506	12589	0.132	0.8949	++-+?----+-++	0.959804712	2.5	11.28	11	0.4202	14037	-0.418	0.6757	-+-++-+?----+-++	0.84272975	13723	0.049	0.9612	++-++-+?----+-++	0.948086367
cg17947599	37	2	111556607	14434	0.079	0.9369	---++-+-+++-+	0.930061808	0	10.863	12	0.5407	14190	-0.331	0.7407	---++-+-+++-+	0.950457777	3.8	12.468	12	0.4088	15665	0.333	0.739	++----++-+-+++-+	0.852999838	15323	-0.311	0.7558	++----++-+-+++-+	0.933847763
cg02560642	37	13	110664301	14434	-0.079	0.9369	-+-----+--+++	0.930061808	22.9	15.567	12	0.2119	14190	-0.178	0.8588	-+-----+--+++	0.958045515	2.5	12.311	12	0.421	15665	0.307	0.7589	+-+-+-----+--+++	0.855850493	15323	0.019	0.985	+-+-+-----+--+++	0.949596114
cg01788994	37	4	96469264	13354	-0.079	0.9369	-+---+-+-+??+	0.930061808	0	9.141	10	0.5188	13110	0.395	0.6931	-++--+-+-+??+	0.946945519	0	9.173	10	0.5158	14582	-0.403	0.6868	--+-+---+-+-+??+	0.844647797	14241	0.167	0.867	--+-++--+-+-+??+	0.943312518
cg15406536	37	19	52643401	14434	0.079	0.9369	++-----+-+--+	0.930061808	5.9	12.756	12	0.387	14190	-0.214	0.8307	++-----+-+-++	0.95682272	0	11.403	12	0.4947	15666	-0.068	0.9454	--+++-----+-+--+	0.879021653	15324	-0.19	0.849	+-+++-----+-+-++	0.941953242
cg05444620	37	22	17565675	14434	-0.079	0.9369	+---+---++++-	0.930061808	18.3	14.68	12	0.2594	14190	-0.166	0.8684	+---+---++++-	0.958453027	14.2	13.987	12	0.3015	15666	-0.218	0.8276	-+-+---+---++++-	0.864778811	15324	-0.354	0.7234	-+-+---+---++++-	0.93153923
cg14973797	37	2	203240087	14433	0.079	0.9369	+-+--+-+++-+-	0.930061808	0	6.086	12	0.9117	14189	0.147	0.883	+-+--+-+++-+-	0.958991279	0	10.853	12	0.5416	15665	-0.334	0.7382	---+-+--+-+++-+-	0.852933329	15323	-0.108	0.9138	---+-+--+-+++-+-	0.945740944
cg16699849	37	7	98923489	14434	0.079	0.937	+--+-+----+++	0.93007275	17.4	14.535	12	0.2678	14190	0.112	0.9106	+--+-+----+++	0.960526476	5.9	12.758	12	0.3869	15666	-0.116	0.9073	-+-+--+-+----+++	0.874698401	15324	-0.025	0.9804	-+-+--+-+----+++	0.949359756
cg18968623	37	10	134538827	14433	-0.079	0.937	-+--+-++++-+-	0.93007275	0	4.823	12	0.9636	14189	-0.1	0.9206	-+--+-++-+-+-	0.961122869	0	5.468	12	0.9405	15665	0.019	0.9849	-++-+--+-++++-+-	0.883167446	15323	-0.078	0.9376	-++-+--+-++-+-+-	0.94680475
cg00987350	37	1	184456417	14434	-0.079	0.937	--+++++-+---+	0.93007275	26.6	16.338	12	0.1762	14190	0.444	0.657	--+++++-+---+	0.944347006	42.1	20.729	12	0.0545	15666	0.128	0.8983	+----+++++-+---+	0.873667831	15324	0.487	0.6261	+----+++++-+---+	0.921929597
cg23580626	37	6	792722	14434	0.079	0.937	--+--+-+-++++	0.93007275	49.2	23.606	12	0.023	14190	0.358	0.7203	--+--+-+-++++	0.948964235	27.5	16.542	12	0.1676	15666	0.071	0.9431	-+---+--+-+-++++	0.878782405	15324	0.304	0.7608	-+---+--+-+-++++	0.934357767
cg14848767	37	17	17991639	14431	0.079	0.937	----+++++----	0.93007275	0	8.262	12	0.7643	14187	0.231	0.8175	----+++++---+	0.955801095	0	10.83	12	0.5435	15663	-0.343	0.7313	--+----+++++----	0.851914396	15321	-0.038	0.97	--+----+++++---+	0.948710962
cg00053769	37	16	58783589	14056	-0.079	0.937	++++++++--+?-	0.93007275	0	10.94	11	0.4483	13812	-0.064	0.9486	+++-++++--+?-	0.96205076	5.9	11.694	11	0.3871	15288	0.203	0.8393	+++++++++++--+?-	0.866360116	14946	0.089	0.9293	-+++++-++++--+?-	0.946389683
cg24534381	37	11	77348924	14434	0.079	0.937	+-++-----+-+-	0.93007275	0	6.913	12	0.8633	14190	0.274	0.7843	+-+++----+++-	0.953293775	0	9.242	12	0.6822	15666	0.603	0.5468	++-+-++-----+-+-	0.818463781	15324	0.728	0.4666	++-+-+++----+++-	0.903768077
cg23642875	37	10	101835765	9815	-0.079	0.937	++---+--++++?	0.93007275	0	6.895	11	0.8075	9759	0.352	0.7247	+++--+-+++++?	0.949241081	0	7.307	11	0.7737	11047	0.828	0.4077	+++++---+--++++?	0.783722669	10893	0.988	0.3232	++++++--+-+++++?	0.879340778
cg00267713	37	1	155053851	14430	-0.079	0.937	-+++---++--++	0.93007275	0	9.657	12	0.646	14186	-0.177	0.8591	-+++---++--++	0.958045515	0	8.874	12	0.7137	15662	-0.007	0.9945	-++-+++---++--++	0.884135983	15320	0.184	0.8542	-++-+++---++--++	0.942280223
cg18735402	37	19	46181330	14433	-0.079	0.937	+--++-+--++--	0.93007275	0	9.772	12	0.6359	14189	-0.368	0.713	+--++-+--++--	0.948527568	0	9.918	12	0.6232	15665	0.073	0.942	--++--++-+--++--	0.8786973	15323	-0.219	0.8263	-+++--++-+--++--	0.940134778
cg07950397	37	19	10022659	14434	0.079	0.937	++-----++-++-	0.93007275	48.5	23.291	12	0.02535	14190	0.377	0.7064	++-----++-++-	0.948100075	47.5	22.869	12	0.02886	15666	0.296	0.7673	+++++-----++-++-	0.856931245	15324	0.598	0.5497	+++++-----++-++-	0.914198199
cg08011941	37	9	140333139	14432	-0.079	0.937	+-+--++--++-+	0.93007275	12.2	13.674	12	0.322	14188	0.128	0.8979	+-+--++--++++	0.959971801	0	9.317	12	0.6756	15664	-0.454	0.6502	---+-+--++--++-+	0.838520807	15322	-0.459	0.646	---+-+--++--++++	0.924145837
cg25932461	37	22	42229068	14433	0.079	0.937	----+++--++++	0.93007275	29.9	17.121	12	0.1451	14189	-0.173	0.8626	----+++--++++	0.958082553	20.1	15.028	12	0.2399	15664	-0.129	0.8976	--+----+++--++++	0.873605357	15322	-0.388	0.6978	--+----+++--++++	0.928897888
cg18651663	37	3	25467237	14056	0.079	0.937	--++----+-+?+	0.93007275	20.3	13.797	11	0.2444	13812	0.173	0.8626	--++----+-+?+	0.958082553	16.9	13.234	11	0.2783	15286	0.363	0.7167	++---++----+-+?+	0.849680561	14944	0.271	0.786	++---++----+-+?+	0.936949751
cg26426582	37	4	165953193	14431	-0.079	0.937	-++-++++--++-	0.93007275	7.7	13.007	12	0.3686	14187	-0.023	0.9814	-++++++---+--	0.963193922	10.8	13.451	12	0.3371	15663	0.316	0.7518	+++-++-++++--++-	0.854920166	15321	0.24	0.8105	+++-++++++---+--	0.939124868
cg27652459	37	11	46709238	14434	-0.079	0.937	+---++-+--+++	0.93007275	23.7	15.733	12	0.2038	14190	0.838	0.4021	+-++++-+--+++	0.918352389	15.1	14.129	12	0.2926	15666	0.4	0.6894	++++---++-+--+++	0.845121788	15324	1.176	0.2396	++++-++++-+--+++	0.858506104
cg01022611	37	3	127636435	14429	-0.079	0.937	++++-++--++--	0.93007275	0	6.041	12	0.914	14185	-0.222	0.8243	++++-++--++--	0.956398523	0	6.837	12	0.8682	15660	0.159	0.8733	++-++++-++--++--	0.87068342	15318	-0.164	0.87	+--++++-++--++--	0.94368144
cg13513766	37	9	124261246	14038	0.079	0.937	-+-++-+--+-?-	0.93007275	0	9.221	11	0.6015	13794	-0.01	0.992	-+-++-+--+-?-	0.963525108	0	7.932	11	0.7194	15270	0.133	0.8942	--+-+-++-+--+-?-	0.873322155	14928	0.258	0.7964	+++-+-++-+--+-?-	0.938052706
cg14753293	37	10	34399844	14434	0.079	0.937	---+-+--++--+	0.93007275	33.9	18.142	12	0.1115	14190	-0.243	0.8079	---+-+--++--+	0.955214178	52.4	25.225	12	0.01379	15665	0.782	0.4345	+++---+-+--++--+	0.791326877	15323	0.562	0.5741	+++---+-+--++--+	0.916591136
cg02427438	37	12	53715500	14414	-0.079	0.937	---++---++-+-	0.93007275	7.7	13.008	12	0.3685	14170	-0.246	0.8058	---++----+-+-	0.954951878	0	10.632	12	0.5607	15646	0.044	0.9646	+-----++---++-+-	0.881105395	15304	0.02	0.9838	++----++----+-+-	0.949533409
cg04965389	37	15	42911770	14237	-0.079	0.937	-++--?+-+-+-+	0.93007275	0	5.231	11	0.9195	13993	0.165	0.8693	-++--?+---+-+	0.958459015	0	4.168	11	0.9647	15469	-0.155	0.877	-++-++--?+-+-+-+	0.87114357	15127	0.165	0.8693	--+-++--?+---+-+	0.943615851
cg26056104	37	20	2188127	14431	-0.079	0.937	--++++--++++-	0.93007275	0	9.005	12	0.7025	14187	-0.546	0.5849	--++++---+++-	0.937430606	3.8	12.479	12	0.408	15662	-0.121	0.9038	-++--++++--++++-	0.874341533	15321	-0.575	0.5651	-++--++++---+++-	0.915451821
cg03961718	37	11	133899912	14434	0.079	0.937	+-++++-+-+++-	0.93007275	0	11.155	12	0.5157	14190	-0.069	0.9452	+--+-+-+-+++-	0.961974172	0.7	12.079	12	0.4394	15666	-0.097	0.923	---+-++++-+-+++-	0.876452914	15324	-0.345	0.7303	---+--+-+-+-+++-	0.932070292
cg19102271	37	9	77567974	14434	-0.079	0.937	+----+-+++-++	0.93007275	3.5	12.437	12	0.4112	14190	0.036	0.9716	+-+--+-+++-++	0.96275077	4.7	12.594	12	0.3992	15666	-0.294	0.769	-+-+----+-+++-++	0.857046729	15324	-0.143	0.8865	-+-+-+--+-+++-++	0.944684454
cg00333622	37	20	33459477	14434	-0.079	0.937	++-+++-+-++--	0.93007275	51.9	24.94	12	0.01511	14190	-0.326	0.7442	++-+-+-+-++--	0.950797672	55.6	27.039	12	0.007627	15666	0.44	0.6596	+++++-+++-+-++--	0.83986418	15324	0.094	0.9252	+++++-+-+-+-++--	0.946310465
cg09768294	37	6	122004024	9629	-0.079	0.937	-+?-+--++-+-?	0.93007275	5.5	10.584	10	0.3909	9588	-0.085	0.932	-+?-+--++-+-?	0.961763548	2.7	10.278	10	0.4165	10860	0.126	0.8998	+++-+?-+--++-+-?	0.873885025	10721	-0.052	0.9585	+++-+?-+--++-+-?	0.947965152
cg27153327	37	16	1920815	14433	0.079	0.937	++-+--++++-+-	0.93007275	0	8.225	12	0.7673	14189	0.037	0.9709	++++--++++---	0.962733231	0	9.651	12	0.6466	15662	0.195	0.8454	--+++-+--++++-+-	0.867152339	15320	0.145	0.8849	--+++++--++++---	0.944630436
cg15029138	37	22	44323677	12803	0.079	0.937	----?--+-++-+	0.93007275	0	8.944	11	0.627	12587	-0.205	0.8376	----?--+-++-+	0.957065707	0	9.73	11	0.5548	13229	0.038	0.9695	?-+----?--+-++-+	0.881642736	13003	-0.304	0.761	?-+----?--+-++-+	0.934357767
cg14224368	37	15	79240617	14433	-0.079	0.937	+++--+--++++-	0.93007275	0	11.795	12	0.4622	14189	-0.031	0.9754	+++--+--++++-	0.962897846	0	10.681	12	0.5564	15665	-0.279	0.7801	---+++--+--++++-	0.858540768	15323	-0.335	0.7375	---+++--+--++++-	0.932613923
cg24985756	37	3	42054870	14434	-0.079	0.937	+-+----+-+-++	0.93007275	17.6	14.565	12	0.2661	14190	-0.148	0.882	+-+----+++--+	0.958930652	21.3	15.246	12	0.2283	15666	-0.183	0.8546	--++-+----+-+-++	0.868465156	15324	-0.072	0.9426	+-++-+----+++--+	0.94705846
cg16939391	37	10	90420117	14047	0.079	0.937	--++++----+?+	0.93007275	0	7.394	11	0.7663	13803	0.157	0.8753	--++++----+?+	0.958667941	0	9.073	11	0.6152	15275	0.224	0.8228	-+---++++----+?+	0.864265646	14933	0.137	0.8909	-+---++++----+?+	0.944725422
cg08371772	37	19	42828621	14432	-0.079	0.937	--+++-++-+--+	0.93007275	0	11.289	12	0.5043	14188	-0.097	0.923	---++--+-+--+	0.961223471	21.2	15.235	12	0.2288	15664	0.039	0.9691	+-+--+++-++-+--+	0.881612073	15322	0.064	0.9492	+++---++--+-+--+	0.947514108
cg12852187	37	2	231903372	13368	0.079	0.937	---+--++--??-	0.93007275	16.2	11.926	10	0.29	13124	0.088	0.9301	+--++-++--??-	0.961554565	0	9.816	10	0.4568	14600	-0.195	0.8453	-+----+--++--??-	0.867152339	14258	-0.061	0.9511	-+-+--++-++--??-	0.947588272
cg24726553	37	14	103431560	14430	0.079	0.937	-+-+--+--+---	0.93007275	17.6	14.559	12	0.2664	14186	-0.002	0.9981	-+-+--+--+---	0.963762052	24.7	15.927	12	0.1946	15662	-0.23	0.8178	----+-+--+--+---	0.86355075	15320	-0.406	0.685	----+-+--+--+---	0.92773055
cg06735598	37	12	124196148	14434	-0.079	0.937	++++--+--+---	0.93007275	31	17.385	12	0.1357	14190	-0.273	0.785	++++--+--+---	0.953348552	46.9	22.595	12	0.03136	15666	0.313	0.7541	+++++++--+--+---	0.855124796	15324	-0.073	0.942	-++++++--+--+---	0.94696331
cg06933271	37	19	58091129	13373	0.079	0.937	+++-+-++++??-	0.93007275	0	7.89	10	0.6396	13129	-0.128	0.8979	++--+-++++??-	0.959971801	0	7.605	10	0.6673	14605	0.234	0.8153	-+++++-+-++++??-	0.863262437	14263	-0.261	0.7939	--+++--+-++++??-	0.937820522
cg20558024	37	10	69842496	14036	0.079	0.937	+-+-+-+++++?-	0.93007275	7.8	11.937	11	0.3684	13792	-0.303	0.7618	+---+-+++++?-	0.951752483	0	10.793	11	0.4608	15265	0.449	0.6538	+--+-+-+-+++++?-	0.838929899	14923	-0.181	0.8566	+--+---+-+++++?-	0.942287353
cg04225104	37	10	4868335	9633	0.079	0.9371	++?+++-++--+?	0.93007275	46	18.52	10	0.04681	9592	-0.182	0.8555	++?-++--+--+?	0.957971416	46.8	18.807	10	0.04278	10865	-0.063	0.9499	-+-++?+++-++--+?	0.879554841	10726	-0.231	0.8177	-+-++?-++--+--+?	0.939649734
cg25725280	37	1	33625382	14430	0.079	0.9371	+-+-+---+-+++	0.93007275	21.2	15.224	12	0.2294	14186	-0.081	0.9355	+-+-+---+-+++	0.96176381	33	17.914	12	0.1183	15662	-0.271	0.7867	-+-+-+-+---+-+++	0.859488763	15320	-0.48	0.631	-+-+-+-+---+-+++	0.922415723
cg10187167	37	2	3990508	14434	0.079	0.9371	--++-+++--++-	0.93007275	0	8.977	12	0.7049	14190	0.24	0.8102	---+-+++--++-	0.955239339	0	10.391	12	0.5817	15666	0.416	0.6773	+----++-+++--++-	0.843000832	15324	0.533	0.5937	++----+-+++--++-	0.918985942
cg24639969	37	1	247580565	9630	-0.079	0.9371	+-?++-++---+?	0.93007275	40.6	16.83	10	0.0782	9589	-0.05	0.9602	+-?++-++---+?	0.962414178	36	15.62	10	0.111	10862	-0.004	0.9966	-+++-?++-++---+?	0.884454925	10723	0.104	0.9171	++++-?++-++---+?	0.945876986
cg12565534	37	6	33179767	14394	-0.079	0.9371	+-+---++--+++	0.93007275	0	9.339	12	0.6737	14150	-0.368	0.7131	+-+---++--+++	0.948527568	2.4	12.295	12	0.4223	15622	-0.369	0.7118	---+-+---++--+++	0.848856782	15281	-0.837	0.4026	---+-+---++--+++	0.893626364
cg06225634	37	1	221066352	13370	0.079	0.9371	-++++-+---??+	0.93007275	53.4	21.45	10	0.01817	13126	-0.049	0.9607	-++++-+---??+	0.962414178	54.2	21.815	10	0.01608	14602	-0.056	0.9551	--+-++++-+---??+	0.880195755	14260	-0.245	0.8064	--+-++++-+---??+	0.938744256
cg21801549	37	12	14412735	14433	0.079	0.9371	----+-++++++-	0.93007275	0	5.758	12	0.9278	14189	0.036	0.971	------++++++-	0.962733231	0	5.834	12	0.9242	15665	0.414	0.6787	+++----+-++++++-	0.843190184	15323	0.076	0.9395	+-+------++++++-	0.946851864
cg02351804	37	18	43418148	14434	0.079	0.9371	-+-+-++---+++	0.93007275	16.4	14.355	12	0.2786	14190	-0.345	0.7303	-+-+-++---+--	0.949652316	0	10.974	12	0.5311	15666	-0.349	0.7269	----+-+-++---+++	0.851153226	15324	-0.834	0.4043	-+--+-+-++---+--	0.893977394
cg04717699	37	1	200343899	14393	0.079	0.9371	+-++--++--++-	0.93007275	0	10.305	12	0.5892	14149	-0.011	0.9911	+--+--++--+--	0.963476523	0	8.377	12	0.755	15622	-0.12	0.9041	+--+-++--++--++-	0.874348693	15280	-0.448	0.6539	---+--+--++--+--	0.924945195
cg14314533	37	10	3577056	14422	0.079	0.9371	-+++-++++++--	0.93007275	33.2	17.975	12	0.1164	14178	0.031	0.9753	-+-+-++++++--	0.962891535	29	16.898	12	0.1535	15653	0.329	0.7421	-++-+++-++++++--	0.853530902	15311	-0.156	0.8761	--+-+-+-++++++--	0.944149388
cg11752275	37	2	85921036	14428	0.079	0.9371	-++---++--+++	0.93007275	41.7	20.584	12	0.05681	14184	-0.242	0.8087	-++----+--+++	0.955219777	37.4	19.162	12	0.0847	15660	0.016	0.9874	-++-++---++--+++	0.883420081	15318	-0.254	0.7997	--+-++----+--+++	0.9383392
cg12109823	37	8	67454595	9631	-0.079	0.9371	--?+--+-+-++?	0.93007275	19.5	12.42	10	0.2579	9590	0.556	0.5785	--?+--+-++++?	0.936592005	4.3	10.447	10	0.4022	10863	-0.018	0.9854	+----?+--+-+-++?	0.883221572	10724	0.371	0.7105	-+---?+--+-++++?	0.93015984
cg03538833	37	3	101660066	14055	0.079	0.9371	+--+--+++++?-	0.93007275	0	5.72	11	0.8914	13811	0.147	0.8835	+--+--+++++?-	0.959087719	0	8.228	11	0.6927	14479	0.293	0.7696	?+++--+--+++++?-	0.857080013	14225	0.257	0.7975	?+++--+--+++++?-	0.938146738
cg09942210	37	12	124965227	14431	0.079	0.9371	+-+++-++++---	0.93007275	0	6.153	12	0.9082	14188	0.248	0.8042	+-+++-++++---	0.954844285	0	6.411	12	0.8939	14857	-0.079	0.9371	?--+-+++-++++---	0.878142102	14604	0.228	0.8195	?+-+-+++-++++---	0.939705555
cg23845773	37	11	6633739	14415	-0.079	0.9371	++-++----+-+-	0.93007275	0	4.776	12	0.965	14171	0.272	0.7856	+-+++----+-++	0.953377851	0	6.213	12	0.905	15647	-0.032	0.9744	+-+++-++----+-+-	0.882064723	15305	0.282	0.7781	--++-+++----+-++	0.935997468
cg03846960	37	6	15461593	14428	-0.079	0.9371	+--+--------+	0.93007275	0	10.464	12	0.5753	14184	0.143	0.8862	+--++-------+	0.959335468	0	11.123	12	0.5184	15660	-0.141	0.8876	-+-+--+--------+	0.872521516	15318	0.119	0.9055	-+-+--++-------+	0.945351946
cg06147143	37	4	141564271	14434	-0.079	0.9371	++-+---++-+--	0.93007275	0	2.338	12	0.9987	14190	0.158	0.8745	++-+----+--+-	0.958667941	0	4.402	12	0.975	15663	-0.05	0.9599	++-++-+---++-+--	0.880592365	15322	0.148	0.8826	+--++-+----+--+-	0.944559376
cg18767321	37	22	39096505	14434	-0.079	0.9371	+--+--++-+--+	0.93007275	22.3	15.435	12	0.2185	14190	0.229	0.8187	+--+--++-+-++	0.955905881	26.6	16.343	12	0.176	15666	-0.218	0.8276	--++--+--++-+--+	0.864778811	15324	0.317	0.751	-+++--+--++-+-++	0.933514542
cg09134314	37	6	13924570	14433	-0.079	0.9371	+--+-+++++--+	0.93007275	43.7	21.328	12	0.04578	14189	0.007	0.9942	+--+-+++++--+	0.963725305	41.8	20.632	12	0.05603	15663	0.3	0.7638	++++--+-+++++--+	0.856461322	15321	0.415	0.6783	++++--+-+++++--+	0.926827311
cg22799656	37	7	142494564	14434	-0.079	0.9371	+---+-+--+---	0.93007275	39.8	19.933	12	0.06836	14190	0.056	0.9551	+---+-+--+-+-	0.962414178	29.7	17.06	12	0.1474	15665	-0.596	0.5514	--++---+-+--+---	0.819552973	15323	-0.126	0.9	--++---+-+--+-+-	0.945302488
cg19125606	37	1	230850299	14433	0.079	0.9371	-++----+-++++	0.93007275	0	7.053	12	0.8541	14189	-0.038	0.9695	--++---+-++++	0.962718838	0	8.29	12	0.7621	15665	-0.004	0.9967	-++-++----+-++++	0.884466939	15323	0.082	0.9343	-++--++---+-++++	0.946649499
cg26493306	37	5	134463458	14429	0.079	0.9371	+++++++--+++-	0.93007275	0	5.956	12	0.9183	14185	-0.099	0.921	-+-+++--++++-	0.961155272	0	7.75	12	0.8044	15661	0.095	0.9244	++-+++++++--+++-	0.87659566	15319	0.032	0.9743	++--+-+++--++++-	0.949152439
cg04565255	37	13	77565759	9142	0.079	0.9371	+++--++-+-?+?	0.93007275	53.1	21.308	10	0.01904	9086	-0.057	0.9546	+++--++-+-?-?	0.962404427	66.3	29.642	10	0.0009802	9568	0.26	0.7948	?+++++--++-+-?+?	0.860397188	9502	0.182	0.8556	?+++++--++-+-?-?	0.942280223
cg27018124	37	22	26879714	13372	0.079	0.9371	+-------+-??+	0.93007275	43.6	17.736	10	0.05958	13128	0.055	0.9561	+-------+-??+	0.962414178	35.6	15.533	10	0.1138	14603	-0.285	0.7756	--++-------+-??+	0.857996593	14261	-0.034	0.9725	--++-------+-??+	0.948921592
cg07305263	37	13	27998564	14416	0.079	0.9371	-+++-+-+----+	0.93007275	0	9.405	12	0.668	14172	0.473	0.6361	-+++-+-++--++	0.94250093	0	11.457	12	0.4902	15648	-0.078	0.9381	----+++-+-+----+	0.878339385	15306	0.547	0.5846	++--+++-+-++--++	0.917914287
cg06795634	37	10	134998521	14434	-0.079	0.9371	+-+-+-+-+++-+	0.93007275	0	9.419	12	0.6668	14190	-0.076	0.9394	+-+-+-+-+++-+	0.961828889	0	8.177	12	0.7711	15666	0.219	0.8266	++-+-+-+-+-+++-+	0.864680939	15324	0.221	0.8252	++-+-+-+-+-+++-+	0.940086267
cg12402831	37	1	242605061	14047	-0.079	0.9371	-+-+---+++-?+	0.93007275	11.9	12.485	11	0.3283	13803	0.106	0.9159	+--+---+++-?+	0.960917925	0.8	11.091	11	0.4357	15278	0.187	0.8517	+++-+-+---+++-?+	0.868002012	14936	0.141	0.888	-+++--+---+++-?+	0.944684454
cg16688911	37	19	46010011	14434	-0.079	0.9371	+---+----+--+	0.93007275	0	11.561	12	0.4816	14190	-0.22	0.8262	+--------+-++	0.956572351	2.5	12.312	12	0.4209	15666	-0.697	0.4859	--++---+----+--+	0.804512231	15324	-0.52	0.6028	--++--------+-++	0.919899404
cg27422345	37	7	1715242	14431	-0.079	0.9371	++--++-----++	0.93007275	26.5	16.318	12	0.1771	14187	0.068	0.9461	++--++-----++	0.962004731	22.5	15.475	12	0.2165	15663	-0.657	0.5113	---++--++-----++	0.811144545	15321	-0.429	0.6679	---++--++-----++	0.926157343
cg14662728	37	8	32578937	14430	0.079	0.9371	---+---++-+-+	0.93007275	0	3.548	12	0.9903	14186	0.112	0.9106	---+-++++-+-+	0.960526476	0	2.534	12	0.998	15662	0.805	0.4206	+++---+---++-+-+	0.787474143	15320	0.871	0.3838	+++---+-++++-+-+	0.890244573
cg12681796	37	5	132446804	14434	-0.079	0.9371	-++-+----++-+	0.93007275	0	6.1	12	0.911	14190	0.094	0.9255	-++-+-+--+--+	0.961257881	0	6.523	12	0.8875	15666	-0.269	0.7882	--+-++-+----++-+	0.859663628	15324	0.016	0.987	+-+-++-+-+--+--+	0.949663568
cg20818407	37	6	33289196	14417	-0.079	0.9371	+++-++----+--	0.93007275	50.6	24.291	12	0.01856	14173	-0.363	0.7168	++--++----+--	0.948677414	49	23.513	12	0.02368	15649	-0.215	0.8299	---+++-++----+--	0.86504948	15307	-0.6	0.5483	---++--++----+--	0.914049592
cg00940809	37	21	44312947	14057	-0.079	0.9371	+--+-+----+?-	0.93007275	0	9.32	11	0.5924	13813	-0.077	0.939	+----+---++?-	0.961814555	0	8.404	11	0.6767	15289	-0.274	0.7837	-+++--+-+----+?-	0.859045179	14947	-0.06	0.9524	-+++----+---++?-	0.947667475
cg05656374	37	21	42733825	14434	0.079	0.9371	-++------+-++	0.93007275	45.7	22.118	12	0.03622	14190	-0.033	0.9736	-++------+-++	0.962828373	46.3	22.327	12	0.03401	15664	0.181	0.8567	+-+-++------+-++	0.868691069	15322	0.065	0.948	+-+-++------+-++	0.947512196
cg25178765	37	20	13201829	12427	0.079	0.9371	---+?--++++?-	0.93007275	15.6	11.85	10	0.2952	12211	0.074	0.9411	---+?--++++?-	0.9619011	19.3	12.392	10	0.2597	13659	-0.116	0.9073	------+?--++++?-	0.874698401	13345	-0.125	0.9005	-+----+?--++++?-	0.945302488
cg11966063	37	19	2903566	14433	0.079	0.9371	-++--+-++-+--	0.93007275	0	9.948	12	0.6205	14189	-0.295	0.7682	-++--+-+--+--	0.952006753	0	10.633	12	0.5606	15665	0.566	0.5716	+++-++--+-++-+--	0.82360521	15323	-0.004	0.9967	+++-++--+-+--+--	0.949848482
cg12253828	37	6	101329408	13373	-0.079	0.9371	-++-+---++??-	0.93007275	0	9.076	10	0.5249	13129	0.347	0.7289	-++-+---+-??-	0.949614098	1.7	10.176	10	0.4252	14605	-0.454	0.6497	----++-+---++??-	0.838366533	14263	0.109	0.9132	----++-+---+-??-	0.945740944
cg11012584	37	2	242549943	14434	-0.079	0.9371	+-+++-++---++	0.93007275	52.2	25.119	12	0.01427	14190	-0.634	0.5262	+--+--++---++	0.930268239	52.9	25.479	12	0.01271	15666	-0.22	0.826	-+-+-+++-++---++	0.864613266	15324	-0.463	0.6436	++-+--+--++---++	0.92384081
cg01065592	37	7	157215172	14056	0.079	0.9371	++-+-------?+	0.93007275	0	10.748	11	0.4646	13812	0.017	0.9866	++-+--+-+--?+	0.963310385	0	10.727	11	0.4664	15288	-0.026	0.979	-+-++-+-------?+	0.882596977	14946	-0.129	0.8975	-+-++-+--+-+--?+	0.945256773
cg06979020	37	16	69660388	14049	-0.079	0.9371	+--++++-+++?-	0.93007275	19.9	13.725	11	0.2486	13805	0.22	0.8262	+--++++-+++?-	0.956572351	1.3	11.149	11	0.4308	15085	-0.014	0.9891	+?-+--++++-+++?-	0.883616506	14753	0.109	0.9132	-?-+--++++-+++?-	0.945740944
cg11855895	37	2	47467779	14431	0.079	0.9371	-+++---+-++--	0.93007275	0	11.202	12	0.5117	14187	0.004	0.9965	-+++---+-++--	0.963759407	2.3	12.284	12	0.4232	15662	0.512	0.609	+++-+++---+-++--	0.831087962	15320	0.422	0.6728	+++-+++---+-++--	0.926622129
cg27066326	37	6	30659043	14434	-0.079	0.9371	+-+-+--+-+-++	0.93007275	8.1	13.051	12	0.3653	14190	0.142	0.8871	+-+----+-+-++	0.959335468	32.1	17.671	12	0.126	15666	-0.419	0.675	-+++-+-+--+-+-++	0.842587239	15324	0.094	0.9254	-+++-+----+-+-++	0.946310465
cg19790294	37	16	88717755	14434	0.079	0.9372	+-+-++-+----+	0.930074193	8.9	13.179	12	0.3562	14190	0.254	0.7999	--+-++-+---++	0.954544362	3.1	12.39	12	0.4149	15666	-0.485	0.6279	---+-+-++-+----+	0.834563547	15324	-0.111	0.9114	-----+-++-+---++	0.945646867
cg06724588	37	16	51185459	14432	-0.079	0.9372	--+-++++++-+-	0.930074193	0	7.176	12	0.8458	14188	-0.052	0.9581	--+-++++++-+-	0.962414178	0	6.717	12	0.8757	15664	-0.391	0.6957	--+--+-++++++-+-	0.84612158	15322	-0.331	0.7404	--+--+-++++++-+-	0.932819382
cg14338513	37	9	86796641	13370	-0.079	0.9372	++--+++++-??-	0.930074193	0	6.161	10	0.8016	13126	-0.172	0.8631	++-++-++--??-	0.958099414	0	6.877	10	0.737	14601	0.144	0.8853	+++++--+++++-??-	0.872219539	14259	0.081	0.9352	+++++-++-++--??-	0.946734916
cg00262054	37	17	27491416	14434	0.079	0.9372	-+--++----+-+	0.930074193	0	6.384	12	0.8955	14190	0.608	0.5431	-++-++--+++-+	0.932012816	0	5.982	12	0.917	15664	-0.341	0.7333	--+-+--++----+-+	0.852262697	15322	0.382	0.7027	-++-++-++--+++-+	0.929497319
cg07028869	37	12	49741164	14431	0.079	0.9372	+-+-+++---++-	0.930074193	19.2	14.847	12	0.2499	14187	0.152	0.8789	+-+-+++---++-	0.958742369	22.7	15.515	12	0.2145	15663	-0.052	0.9582	--++-+-+++---++-	0.880395573	15321	0.267	0.7896	+-++-+-+++---++-	0.937274148
cg05661093	37	16	86825505	13373	-0.079	0.9372	--+-+++---??+	0.930074193	0	7.953	10	0.6335	13129	-0.275	0.7835	----+++---??+	0.953210914	0	7.028	10	0.7228	14605	0.098	0.9216	+-+--+-+++---??+	0.87633927	14263	-0.009	0.9931	+-+----+++---??+	0.949848482
cg18247177	37	17	7745472	14433	-0.079	0.9372	-+++-+--+---+	0.930074193	0	9.801	12	0.6334	14189	0.33	0.7418	-++--+--+---+	0.950574029	0	10.466	12	0.5752	15665	-0.163	0.8705	--+-+++-+--+---+	0.870461265	15323	0.464	0.6423	+-+-++--+--+---+	0.923687519
cg06281080	37	2	209040082	14040	0.079	0.9372	-++-++-+-+-?+	0.930074193	27.9	15.257	11	0.171	13796	-0.001	0.9994	-++-++-+-+-?+	0.963800867	36.6	17.348	11	0.098	15270	-0.046	0.9636	+---++-++-+-+-?+	0.881009249	14928	-0.064	0.9492	+---++-++-+-+-?+	0.947514108
cg00859129	37	1	109422184	14408	0.079	0.9372	--++--++-++-+	0.930074193	5.1	12.64	12	0.3957	14164	-0.277	0.7818	--++--++-++-+	0.953021287	16.7	14.412	12	0.2752	15640	-0.173	0.8623	--+--++--++-++-+	0.869304556	15298	-0.841	0.4005	--+--++--++-++-+	0.893171528
cg06946593	37	13	97986395	14434	-0.079	0.9372	+---+--++-+++	0.930074193	0	11.501	12	0.4865	14190	-0.719	0.4724	+------+--+++	0.92466659	0	9.468	12	0.6625	15662	0.167	0.8677	++-+---+--++-+++	0.870011245	15320	-0.651	0.5151	++-+------+--+++	0.910870888
cg16222698	37	11	114310578	14428	0.079	0.9372	-++++--+-+-++	0.930074193	54	26.069	12	0.0105	14184	0.459	0.6462	-++++--+++-++	0.94348983	48.9	23.506	12	0.02372	15660	-0.147	0.8829	-+--++++--+-+-++	0.871933464	15318	0	0.9997	----++++--+++-++	0.950011325
cg05867245	37	20	62402415	12612	0.079	0.9372	-+?-?--++-+-+	0.930074193	0	7.077	10	0.7181	12411	-0.296	0.7674	-+?-?--++-+-+	0.952006753	0	7.34	10	0.693	13844	0.039	0.9687	-++-+?-?--++-+-+	0.881553066	13545	-0.309	0.7576	-++-+?-?--++-+-+	0.934060875
cg03836611	37	17	18529207	9799	0.079	0.9372	++++--+-++--?	0.930074193	0	8.055	11	0.7084	9743	0.309	0.7571	+++++-+-++--?	0.951310686	0	8.308	11	0.6854	11031	0.459	0.6462	++-++++--+-++--?	0.837807489	10877	0.493	0.6217	-+-+++++-+-++--?	0.921535155
cg13406605	37	2	29115289	14433	0.079	0.9372	+++-+++-+-+-+	0.930074193	0	2.133	12	0.9992	14189	0.081	0.9356	+++--++---+-+	0.96176381	0	2.28	12	0.9988	15665	-0.072	0.9424	-+-+++-+++-+-+-+	0.878721573	15323	-0.043	0.9653	---+++--++---+-+	0.948305492
cg20360273	37	2	70056711	9631	-0.079	0.9372	--?-++--++++?	0.930074193	0	4.429	10	0.9259	9590	-0.169	0.8662	--?-++---+++?	0.958317152	0	4.63	10	0.9145	10863	-0.26	0.7952	+-+--?-++--++++?	0.860442701	10724	-0.215	0.83	+-+--?-++---+++?	0.94045264
cg00468380	37	8	11549521	14432	-0.079	0.9372	+---+-+----++	0.930074193	22.9	15.564	12	0.212	14188	-0.355	0.7229	+---+-+----++	0.949196523	30.4	17.241	12	0.1408	15664	-0.045	0.9641	+--+---+-+----++	0.881052972	15322	-0.201	0.8407	++-+---+-+----++	0.941341935
cg14080521	37	11	27761859	9633	-0.079	0.9372	+-?--+-+-+++?	0.930074193	0	6.192	10	0.7989	9592	-0.331	0.7409	+-?--+-+-+++?	0.950476762	0	7.559	10	0.6719	10864	0.275	0.783	++-+-?--+-+-+++?	0.85895797	10725	-0.203	0.8394	++-+-?--+-+-+++?	0.941226946
cg26129303	37	8	142095375	14434	-0.079	0.9372	+++-+++---++-	0.930074193	27	16.432	12	0.1723	14190	-0.157	0.8754	++--+++---++-	0.958667941	34.7	18.364	12	0.1051	15666	0.489	0.6251	++++++-+++---++-	0.834011653	15324	0.348	0.7276	+++++--+++---++-	0.931902835
cg06788514	37	16	88767261	9630	0.079	0.9372	-+?++++-----?	0.930074193	0	8.588	10	0.5716	9589	0.027	0.9782	-+?++++--+--?	0.96313232	0	6.059	10	0.8103	10861	-0.216	0.8294	--+-+?++++-----?	0.865029889	10722	-0.361	0.7181	--+-+?++++--+--?	0.930946319
cg01384143	37	3	62304554	14432	0.079	0.9372	---++-++---+-	0.930074193	27.2	16.489	12	0.1698	14188	-0.292	0.7702	--+++-+++--+-	0.952113704	3.3	12.409	12	0.4134	15664	-0.285	0.776	------++-++---+-	0.858047302	15322	-0.562	0.574	-----+++-+++--+-	0.916591136
cg16215259	37	6	4954159	14434	0.079	0.9372	-+--++----+-+	0.930074193	0	8.089	12	0.7782	14190	-0.654	0.513	-+--++----+-+	0.929092186	0.8	12.098	12	0.4379	15666	0.36	0.7185	+-+-+--++----+-+	0.849843724	15324	-0.626	0.5314	--+-+--++----+-+	0.91197826
cg11708616	37	6	1314219	14433	-0.079	0.9372	-+-++++----+-	0.930074193	24.7	15.935	12	0.1942	14189	0.043	0.9657	-+-++++-+--+-	0.962513752	13.8	13.917	12	0.3061	15665	-0.288	0.7735	--+-+-++++----+-	0.857615985	15323	-0.035	0.9717	--+-+-++++-+--+-	0.948819205
cg00213080	37	7	6204521	9632	0.079	0.9372	-+?++++---++?	0.930074193	0	9.75	10	0.4627	9591	-0.005	0.9963	-+?+++----++?	0.963759407	0	8.103	10	0.6187	10864	0.147	0.883	+-+-+?++++---++?	0.87193869	10725	-0.146	0.8836	--+-+?+++----++?	0.944566922
cg18362538	37	19	5032862	14433	0.079	0.9372	-+-+++++-+++-	0.930074193	28.2	16.712	12	0.1608	14189	-0.394	0.6934	-+--++-+--++-	0.946945519	8.6	13.136	12	0.3592	15665	-0.312	0.7548	----+-+++++-+++-	0.855225972	15323	-0.726	0.4676	----+--++-+--++-	0.904101865
cg10503028	37	9	127615433	9632	0.079	0.9372	++?++++-----?	0.930074193	0	3.835	10	0.9545	9591	0.317	0.7512	++?++++----+?	0.951063027	0	3.364	10	0.9715	10864	-0.212	0.8318	--+++?++++-----?	0.865283343	10725	0.239	0.8112	-++++?++++----+?	0.939161779
cg13111501	37	12	132630658	14433	0.079	0.9372	-+-+-++-+-++-	0.930074193	17	14.454	12	0.2727	14189	-0.089	0.9291	-+-+-++---++-	0.961482537	23.7	15.734	12	0.2037	15665	0.412	0.6801	+++-+-+-++-+-++-	0.843486775	15323	0.229	0.819	-++-+-+-++---++-	0.939705337
cg11447811	37	17	39729237	14434	-0.079	0.9372	+--++--+-++-+	0.930074193	0	6.254	12	0.9027	14190	-0.177	0.8597	+--++--+-++-+	0.958045515	0	7.811	12	0.7997	15666	-0.352	0.7252	-+-+--++--+-++-+	0.850796598	15324	-0.655	0.5122	---+--++--+-++-+	0.910682439
cg25077137	37	7	16566884	14433	0.079	0.9372	+-+++-+-+-+-+	0.930074193	0	6.142	12	0.9087	14189	0.239	0.8108	+-+++-+-+++-+	0.955312181	0	6.308	12	0.8998	15664	0.603	0.5463	++++-+++-+-+-+-+	0.81833737	15322	0.619	0.5361	++++-+++-+-+++-+	0.912595478
cg26680653	37	12	1248758	14051	0.079	0.9372	++-+-++--+-?+	0.930074193	56	25.014	11	0.009075	13807	-0.315	0.7531	++-+-++--+-?+	0.951142492	66.4	32.713	11	0.0005855	15276	-0.103	0.918	---++-+-++--+-?+	0.876024686	14934	-0.618	0.5363	---++-+-++--+-?+	0.912595478
cg03986574	37	11	64544080	14433	-0.079	0.9372	-+--+-++--++-	0.930074193	7.1	12.914	12	0.3753	14189	0.077	0.9386	-++-+-++--+++	0.961796007	0	9.491	12	0.6606	15665	0.154	0.8777	++--+--+-++--++-	0.871249031	15323	0.118	0.9058	++--++-+-++--+++	0.945386705
cg02347312	37	13	113698606	14434	-0.079	0.9372	++----+---+-+	0.930074193	0	5	12	0.958	14190	0.295	0.7682	+++-+-+---+-+	0.952006753	0	4.267	12	0.9781	15666	-0.785	0.4324	---++----+---+-+	0.790940593	15324	-0.449	0.6532	---+++-+-+---+-+	0.924945195
cg23799532	37	1	9780906	14431	-0.079	0.9372	+---++++----+	0.930074193	0	11.785	12	0.4631	14187	0.228	0.8197	+---++++----+	0.956021705	0	10.821	12	0.5443	15663	-0.216	0.8288	---+---++++----+	0.864937093	15321	-0.127	0.8992	---+---++++----+	0.945302488
cg15830940	37	2	217278069	13371	0.079	0.9372	++------+-??+	0.930074193	0	8.078	10	0.6212	13127	0.223	0.8239	++------+-??+	0.956305037	0.9	10.091	10	0.4325	14601	0.407	0.6842	++-++------+-??+	0.844238624	14259	0.357	0.721	++-++------+-??+	0.931359318
cg00336164	37	2	219906404	13751	-0.079	0.9372	-+++-++++-?+-	0.930074193	0	4.83	11	0.9391	13507	0.206	0.8366	-+--++++++?+-	0.957040442	0	4.783	11	0.9412	14983	-0.282	0.7781	----+++-++++-?+-	0.858260634	14641	0.077	0.9385	+---+--++++++?+-	0.946824356
cg24993263	37	2	198569719	14432	-0.079	0.9372	--+-+-+--+-+-	0.930074193	0	11.509	12	0.4858	14188	-0.505	0.6133	--+-+-+--+-+-	0.940303702	0	9.993	12	0.6166	15664	-0.071	0.9433	+----+-+-+--+-+-	0.878804005	15322	-0.241	0.8099	+----+-+-+--+-+-	0.939124868
cg11375652	37	4	1322333	14434	-0.079	0.9372	---++----++-+	0.930074193	0	11.225	12	0.5098	14190	0.366	0.714	--++++---++-+	0.948598828	0.3	12.036	12	0.4428	15665	0.044	0.9646	+-----++----++-+	0.881105395	15323	0.344	0.7312	+----++++---++-+	0.932127652
cg03460622	37	16	2138615	14433	-0.079	0.9372	-+++-++-+++--	0.930074193	0	10.525	12	0.57	14189	-0.324	0.7457	-+++-++-+++--	0.950908443	8	13.042	12	0.366	15665	-0.471	0.6379	--+-+++-++-+++--	0.836255781	15323	-0.803	0.4221	--+-+++-++-+++--	0.896346066
cg14420904	37	7	930464	14433	-0.079	0.9372	--+--+++--+-+	0.930074193	0	11.898	12	0.4539	14189	0.361	0.7184	--+--++++++-+	0.948807341	0	10.635	12	0.5604	15664	-0.189	0.85	-----+--+++--+-+	0.867743958	15322	0.012	0.9907	-----+--++++++-+	0.949819668
cg17876514	37	19	19637361	14430	0.079	0.9372	+-++-----+-++	0.930074193	0	7.41	12	0.8294	14186	0.511	0.6091	+-+++----+--+	0.94019814	0	6.163	12	0.9077	15662	0.326	0.7442	++++-++-----+-++	0.853924645	15320	0.613	0.5398	+-++-+++----+--+	0.912840936
cg22834052	37	2	86362424	14434	0.079	0.9372	+++-+--+-+++-	0.930074193	5.9	12.751	12	0.3874	14190	0.282	0.7781	++--+--+-+++-	0.952622993	12.7	13.741	12	0.3176	15666	0.255	0.799	++++++-+--+-+++-	0.86101004	15324	0.363	0.7165	+++++--+--+-+++-	0.930741019
cg10463419	37	6	31904709	14433	-0.079	0.9372	-+--++++--++-	0.930074193	0	10.494	12	0.5727	14189	-0.085	0.9326	-+---+++--++-	0.961763548	0	10.769	12	0.5488	15665	0.194	0.8464	+-+-+--++++--++-	0.867179537	15323	0.121	0.9039	+-+-+---+++--++-	0.945302488
cg10207218	37	1	1714140	14432	0.079	0.9373	+-+-++---+-+-	0.930074193	0	10.999	12	0.529	14188	-0.103	0.9181	+-+-++--++-+-	0.961061429	0	10.603	12	0.5632	15664	0.146	0.8839	+-++-+-++---+-+-	0.872034722	15322	0.042	0.9667	+-++-+-++--++-+-	0.948330849
cg09309570	37	20	61717853	14434	0.079	0.9373	+++-++-++--+-	0.930074193	45.4	21.986	12	0.03767	14190	-0.219	0.8269	++--++-++--+-	0.956612366	49.6	23.796	12	0.02168	15665	0.254	0.7991	-+++++-++-++--+-	0.86101004	15323	0.014	0.989	-++++--++-++--+-	0.949752155
cg10432422	37	1	17475819	14432	-0.079	0.9373	-+--+-+++--+-	0.930074193	0	10.355	12	0.5848	14188	0.261	0.7938	-+--+-+++----	0.954021633	0	10.622	12	0.5616	15664	0.42	0.6745	+++-+--+-+++--+-	0.842548572	15322	0.837	0.4026	+++-+--+-+++----	0.893626364
cg25229964	37	1	26503623	14434	-0.079	0.9373	-+-+-+++-+++-	0.930074193	0	10.9	12	0.5375	14190	-0.045	0.9638	-+-+-+++-+++-	0.962489153	0.6	12.075	12	0.4397	15666	0.12	0.9043	++--+-+-+++-+++-	0.874415814	15324	0.088	0.9296	++--+-+-+++-+++-	0.946412462
cg10304084	37	16	47588660	14433	-0.079	0.9373	+-+----+-++++	0.930074193	0	8.824	12	0.7179	14189	-0.39	0.6965	+-+-+--+-++-+	0.947286816	0	10.033	12	0.613	15665	-0.005	0.9956	-+++-+----+-++++	0.88431761	15323	-0.478	0.6323	-+++-+-+--+-++-+	0.922665658
cg04477789	37	16	30935822	14425	-0.079	0.9373	-+++-++-++--+	0.930074193	4.8	12.603	12	0.3985	14181	-0.329	0.7422	-+++-++-----+	0.950622034	3.2	12.4	12	0.4141	15657	0.116	0.9078	+++-+++-++-++--+	0.874763646	15315	0.009	0.9926	+++-+++-++-----+	0.949848482
cg09410607	37	2	217237040	14434	0.079	0.9373	--+-+++++--+-	0.930074193	22.5	15.482	12	0.2161	14190	0.051	0.9594	--+-+++++--+-	0.962414178	30.8	17.345	12	0.1371	15666	-0.368	0.7131	-----+-+++++--+-	0.849155911	15324	-0.421	0.6734	-----+-+++++--+-	0.926684649
cg13533070	37	2	152032584	14433	0.079	0.9373	------+++-+-+	0.930074193	0	10.438	12	0.5776	14189	0.055	0.956	--+---+++-+-+	0.962414178	0	7.695	12	0.8085	15664	-0.193	0.8466	-++------+++-+-+	0.86723003	15322	-0.108	0.914	-++--+---+++-+-+	0.945740944
cg00060649	37	12	67928800	14432	0.079	0.9373	-+--+-++--+--	0.930074193	0	10.479	12	0.574	14188	0.465	0.6416	-++-+-++--+++	0.942976734	0	7.497	12	0.8231	15664	-0.296	0.7674	-+--+--+-++--+--	0.856954565	15322	0.097	0.923	-+--++-+-++--+++	0.94626815
cg23752651	37	12	6442966	14428	0.079	0.9373	-+-++++++++--	0.930074193	24.8	15.95	12	0.1935	14184	-0.443	0.658	-+---+++-++--	0.944398927	13.4	13.864	12	0.3095	15660	-0.038	0.9697	+---+-++++++++--	0.881645083	15318	-0.766	0.4435	----+---+++-++--	0.900377361
cg11635483	37	17	79354787	14430	0.079	0.9373	+++-+-+----++	0.930074193	0	10.876	12	0.5395	14186	0.447	0.655	+++-+-+---+++	0.944200868	0	10.933	12	0.5346	15662	0.34	0.7339	++++++-+-+----++	0.852325208	15320	0.598	0.5502	-+++++-+-+---+++	0.914329866
cg18564971	37	7	98633387	14057	-0.079	0.9373	++++++-+-+-?-	0.930074193	0	7.36	11	0.7692	13813	-0.299	0.765	++-+-+-+-+-?-	0.951982908	0	6.514	11	0.837	15289	-0.289	0.7729	-++++++++-+-+-?-	0.857609165	14947	-0.579	0.5623	-++++-+-+-+-+-?-	0.915445596
cg19781376	37	15	93616072	14432	-0.079	0.9373	-++-++---+-+-	0.930074193	5.7	12.723	12	0.3895	14188	0.058	0.954	-++-++---+-++	0.962266243	0	11.283	12	0.5048	15664	-0.164	0.87	----++-++---+-+-	0.870331595	15322	0.018	0.9856	-+--++-++---+-++	0.949626494
cg01283332	37	5	1856932	14057	0.079	0.9373	--+---+--++?+	0.930074193	0	6.49	11	0.8387	13813	0.374	0.7081	--+---+-+++?+	0.948181201	0	6.851	11	0.811	15289	0.556	0.5785	+----+---+--++?+	0.825047572	14947	0.651	0.5151	+----+---+-+++?+	0.910870888
cg27090062	37	5	92939842	14430	0.079	0.9373	+++++----+++-	0.930074193	12.7	13.744	12	0.3173	14186	0.009	0.9929	+++-+----+++-	0.963605188	21.7	15.326	12	0.2241	15662	-0.239	0.8115	---+++++----+++-	0.862602007	15320	-0.213	0.8312	---+++-+----+++-	0.94054552
cg13201644	37	15	74277634	14432	-0.079	0.9373	+-+-+---++++-	0.930074193	0	7.84	12	0.7975	14188	0.18	0.8573	+---+---++++-	0.958045515	0	8.662	12	0.7315	15664	0.019	0.9852	++++-+-+---++++-	0.883213445	15322	0.11	0.9122	-+++---+---++++-	0.945709224
cg26019600	37	17	43978704	14434	0.079	0.9373	+++--+-+--+-+	0.930074193	46.1	22.282	12	0.03448	14190	-0.087	0.9306	+++-++-+--+-+	0.961629671	49.9	23.947	12	0.02068	15665	0.17	0.8648	-+-+++--+-+--+-+	0.869599041	15323	-0.096	0.9233	-+-+++-++-+--+-+	0.946286732
cg25469800	37	1	226175876	14434	0.079	0.9373	--++-+--++--+	0.930074193	0	10.947	12	0.5335	14190	-0.199	0.8421	--++-+---+--+	0.957205007	0.6	12.075	12	0.4396	15666	0.344	0.7308	-++--++-+--++--+	0.851795388	15324	0.012	0.9904	+++--++-+---+--+	0.949796504
cg16797818	37	12	70463309	12420	0.079	0.9373	+++-?--+--+?+	0.930074193	0	7.163	10	0.71	12204	0.182	0.8553	++++?--+--+?+	0.957971416	6.5	10.691	10	0.3821	12846	0.001	0.9994	?--+++-?--+--+?+	0.884715282	12620	0.015	0.9881	?--++++?--+--+?+	0.949695946
cg13668495	37	9	125938041	14432	0.079	0.9373	-++-+----+++-	0.930074193	0	3.539	12	0.9904	14188	0.051	0.9596	-++-+----+++-	0.962414178	0	3.116	12	0.9947	15664	0.005	0.996	-++-++-+----+++-	0.884341523	15322	-0.013	0.9897	-++-++-+----+++-	0.949767851
cg17147579	37	7	127256905	14433	0.079	0.9373	--+-+--+-+--+	0.930074193	0	8.232	12	0.7668	14189	0.032	0.9748	--+-+--+-+--+	0.962869448	0	9.198	12	0.686	15665	0.27	0.7871	++---+-+--+-+--+	0.859562857	15323	0.067	0.9468	++---+-+--+-+--+	0.94741229
cg10602473	37	5	106893890	14057	0.079	0.9373	-++-++---++?-	0.930074193	13.8	12.755	11	0.3096	13813	0.314	0.7532	+++-+++--++?-	0.95117596	12.6	12.589	11	0.321	15286	0.768	0.4425	+++-++-++---++?-	0.793569537	14944	0.825	0.4094	+-++++-+++--++?-	0.894416272
cg14129735	37	6	30737007	14429	0.079	0.9373	+-+++-+--+-+-	0.930074193	45.8	22.136	12	0.03602	14185	-0.328	0.743	+-+++-+-+--+-	0.950711793	28	16.656	12	0.163	15660	0.03	0.976	-+-+-+++-+--+-+-	0.882268241	15318	-0.355	0.7226	-+-+-+++-+-+--+-	0.931481425
cg22912095	37	22	29281173	14434	0.079	0.9373	----++++--+--	0.930074193	7.4	12.965	12	0.3716	14190	-0.007	0.9947	----++++--+--	0.963744856	0	10.611	12	0.5625	15666	0.422	0.6728	+++----++++--+--	0.842167585	15324	0.205	0.8374	-++----++++--+--	0.941089845
cg18731014	37	3	179041590	14418	0.079	0.9373	-+---+--+-+++	0.930074193	0	8.364	12	0.7561	14174	0.115	0.9083	-++--+--+-+++	0.960423651	6.9	12.883	12	0.3776	15650	-0.129	0.8975	+---+---+--+-+++	0.873598074	15308	0.145	0.8846	+---++--+--+-+++	0.94459579
cg15381410	37	7	130127809	14434	0.079	0.9373	+++++-++---+-	0.930074193	49	23.543	12	0.02345	14190	0.239	0.8112	+++++-++---+-	0.955323381	52.4	25.201	12	0.0139	14859	-0.216	0.8288	?--+++++-++---+-	0.864937093	14605	-0.038	0.9694	?--+++++-++---+-	0.948710016
cg02710132	37	1	119683330	14434	0.079	0.9373	-+++++------+	0.930074193	41.9	20.642	12	0.05587	14190	0.457	0.6478	-+++++------+	0.943685124	43.9	21.373	12	0.04518	15666	-0.205	0.8378	-+--+++++------+	0.86604981	15324	0.377	0.7064	-+--+++++------+	0.929806909
cg21215336	37	19	7953705	14433	-0.079	0.9373	+-----++++---	0.930074193	0	7.248	12	0.8408	14189	-0.193	0.8468	+-----+-++---	0.957454582	0	9.988	12	0.617	15665	0.293	0.7698	+-++-----++++---	0.857129077	15323	0.344	0.7312	+-++-----+-++---	0.932127652
cg08469083	37	1	149818943	14220	0.079	0.9373	-+-++?----+++	0.930074193	0	7.611	11	0.7476	13976	-0.204	0.8384	-+-+-?----+++	0.957065707	0	10.115	11	0.52	15452	0.166	0.8682	++--+-++?----+++	0.87006248	15110	-0.242	0.8088	+---+-+-?----+++	0.9390942
cg19447217	37	5	6621963	14053	-0.079	0.9373	-+-+++-++++?-	0.930074193	0	10.238	11	0.5091	13809	-0.668	0.5043	-+--++-++++?-	0.928481942	14.7	12.896	11	0.3002	15278	0.219	0.8264	+++-+-+++-++++?-	0.864643652	14936	-0.657	0.5112	--+-+--++-++++?-	0.910625251
cg13390808	37	20	20033098	14432	-0.079	0.9373	-++-----++--+	0.930074193	0	6.029	12	0.9146	14188	0.093	0.9257	-++-----++-++	0.961271487	0	7.631	12	0.8133	15664	-0.253	0.8001	+---++-----++--+	0.861122538	15322	-0.184	0.8544	----++-----++-++	0.942280223
cg12352902	37	5	14297202	14432	0.079	0.9373	-----+++--+++	0.930074193	0	6.896	12	0.8644	14188	-0.558	0.5769	-----+++--+++	0.93638991	0	9.998	12	0.6161	15664	-0.029	0.977	-+------+++--+++	0.882362148	15322	-0.872	0.3831	-+------+++--+++	0.890151659
cg27508378	37	4	10985133	14434	-0.079	0.9373	+---+-+++--++	0.930074193	0	10.311	12	0.5887	14190	0.012	0.9901	+---+-+++---+	0.963382362	0	11.294	12	0.5039	15665	0.112	0.9111	++++---+-+++--++	0.875209147	15323	0.31	0.7567	++++---+-+++---+	0.933897592
cg16255307	37	3	185271383	14423	0.079	0.9373	+-+--++-+-++-	0.930074193	0	10.039	12	0.6126	14179	-0.019	0.9846	+-+--++-++++-	0.963245365	4.3	12.541	12	0.4033	15654	-0.144	0.8857	-+-+-+--++-+-++-	0.872312576	15312	-0.178	0.8589	+--+-+--++-++++-	0.942507685
cg26726589	37	20	306364	14434	-0.079	0.9373	---------+-++	0.930074193	26.7	16.362	12	0.1752	14190	-0.559	0.5762	---------+-++	0.936264564	40.7	20.232	12	0.06283	15666	0.015	0.9876	-+----------+-++	0.883446629	15324	-0.428	0.6689	-+----------+-++	0.926306616
cg01830271	37	6	31275148	14055	0.079	0.9373	++--++-+-+-?-	0.930074193	38.5	17.894	11	0.08407	13811	0.056	0.9551	++--+--+-+-?-	0.962414178	42.5	19.132	11	0.05876	15287	0.118	0.9059	-++++--++-+-+-?-	0.874610301	14945	0.027	0.9781	-++++--+--+-+-?-	0.949322784
cg03984919	37	2	24806768	14433	-0.079	0.9373	+-+-+++--+++-	0.930074193	43.4	21.205	12	0.04746	14189	0.416	0.6774	+-+-+++-+++--	0.945957491	33.9	18.164	12	0.1108	15664	0.001	0.999	+--+-+-+++--+++-	0.884657579	15322	0.165	0.8688	---+-+-+++-+++--	0.943580789
cg06994324	37	1	65682156	14419	-0.079	0.9373	--++++-+--+--	0.930074193	0	7.551	12	0.8192	14175	0.43	0.6675	--+-++-+--+--	0.944962262	0	11.607	12	0.4777	15651	-0.357	0.7212	-----++++-+--+--	0.850337766	15309	-0.143	0.8863	-----+-++-+--+--	0.944684454
cg19716073	37	17	65039817	14433	0.079	0.9373	+++--++-+++-+	0.930074193	55.5	26.978	12	0.007784	14189	0.221	0.8252	+++---+-+++-+	0.956452137	44.8	21.724	12	0.04073	15665	0.387	0.6989	+-++++--++-+++-+	0.846749976	15323	0.535	0.5927	+-++++---+-+++-+	0.918901826
cg07890954	37	15	72102874	14429	0.079	0.9373	--+-+--+-++++	0.930074193	0	5.975	12	0.9173	14185	-0.148	0.8826	----+-++--+++	0.958976135	0	8.23	12	0.7669	15661	-0.304	0.7612	-++--+-+--+-++++	0.856173727	15319	-0.674	0.5	--+----+-++--+++	0.908918332
cg27660920	37	20	37554817	14433	-0.079	0.9373	----+--+++-++	0.930074193	0	11.235	12	0.5089	14189	-0.045	0.964	-------+++--+	0.962489153	8.4	13.105	12	0.3614	15665	-0.194	0.846	+------+--+++-++	0.867178412	15323	-0.106	0.9157	+---------+++--+	0.945813595
cg08454687	37	7	157091435	14433	-0.079	0.9373	+--++----+++-	0.930074193	15.6	14.214	12	0.2872	14189	-0.225	0.8222	++-++----+++-	0.956223187	31.1	17.42	12	0.1345	15665	0.101	0.9198	-+++--++----+++-	0.876091478	15323	-0.121	0.9039	-++++-++----+++-	0.945302488
cg08252804	37	2	202788592	14433	-0.079	0.9374	++---+-+-+-+-	0.93007517	10.9	13.467	12	0.336	14189	-0.412	0.6804	++---+-+-+-+-	0.946046942	17.5	14.537	12	0.2677	15665	-0.141	0.8876	-+-++---+-+-+-+-	0.872521516	15323	-0.65	0.5157	-+-++---+-+-+-+-	0.910892909
cg15927720	37	5	168728149	14054	-0.079	0.9374	+--+--++++-?-	0.93007517	57	25.588	11	0.00747	13810	-0.18	0.8573	+-----++++-?-	0.958045515	59.6	27.235	11	0.004234	15286	0.157	0.8756	++-+--+--++++-?-	0.870936925	14944	0.096	0.9232	++-+-----++++-?-	0.946286732
cg00961866	37	10	102905737	14434	-0.078	0.9374	--+++--++----	0.93007517	0	9.905	12	0.6243	14190	0.223	0.8236	-++++--+++-+-	0.956241793	0	10.404	12	0.5806	15666	-0.064	0.949	-++--+++--++----	0.879453425	15324	0.389	0.697	-++-++++--+++-+-	0.928763348
cg23164855	37	1	6301170	14432	0.079	0.9374	+++--++++-+--	0.93007517	0	11.007	12	0.5283	14188	-0.199	0.8425	-++--++++-+--	0.957205007	0	10.399	12	0.581	15664	0.249	0.8035	++++++--++++-+--	0.861555688	15322	0.043	0.9659	+++-++--++++-+--	0.948330849
cg09777776	37	19	24269890	12803	0.079	0.9374	++--?+++-+-+-	0.93007517	10.6	12.31	11	0.3408	12587	0.263	0.7924	++--?+++-+-+-	0.95392513	3.9	11.443	11	0.407	14035	-0.377	0.7063	---++--?+++-+-+-	0.848024742	13721	-0.084	0.9333	+--++--?+++-+-+-	0.946533653
cg25532314	37	11	58171708	14049	0.078	0.9374	++-+-+----+?+	0.93007517	0	10.996	11	0.4436	13805	0.096	0.9235	++-+-+----+?+	0.961223471	22.7	14.233	11	0.2204	15275	0.469	0.6389	++-++-+-+----+?+	0.836509593	14933	0.168	0.8665	-+-++-+-+----+?+	0.943258626
cg07880478	37	5	2687086	14432	0.079	0.9374	-++++--+-+-+-	0.93007517	0	11.061	12	0.5237	14188	0.211	0.8326	-+-++-++-+-+-	0.956903945	0	8.903	12	0.7112	15664	0.028	0.9774	--+-++++--+-+-+-	0.88241394	15322	0.31	0.7562	+-+-+-++-++-+-+-	0.933860614
cg27378540	37	5	74659162	14433	0.079	0.9374	-++----+-++-+	0.93007517	3.9	12.491	12	0.4071	14189	0.104	0.9169	-++----+-++-+	0.9609562	33.5	18.056	12	0.114	15665	0.48	0.6315	+-+-++----+-++-+	0.835236565	15323	0.465	0.6418	+-+-++----+-++-+	0.92364093
cg16241861	37	14	103995231	12805	0.079	0.9374	+---?+-+++---	0.93007517	23.5	14.37	11	0.2132	12589	-0.219	0.8265	+---?+++-+---	0.956607719	24.1	14.502	11	0.2065	13231	0.104	0.9173	?+-+---?+-+++---	0.875962072	13005	-0.165	0.8691	?+-+---?+++-+---	0.943595613
cg02201963	37	18	12702795	14433	-0.079	0.9374	+-+-+---+-+++	0.93007517	42.2	20.767	12	0.0539	14189	-0.086	0.9311	+-+-----+-+++	0.961685956	40.9	20.291	12	0.06178	15665	-0.774	0.4389	---+-+-+---+-+++	0.792563254	15323	-0.503	0.6149	---+-+-----+-+++	0.920879485
cg16983084	37	7	127117859	14430	-0.078	0.9374	+--+---+++-++	0.93007517	38.5	19.505	12	0.07706	14186	0.082	0.9348	+-++---+++-++	0.961763548	33.2	17.969	12	0.1166	15662	0.141	0.8878	-+++--+---+++-++	0.872521516	15320	0.232	0.8166	-+++-++---+++-++	0.939535396
cg04830357	37	5	140718339	14424	0.079	0.9374	-++++--++++--	0.93007517	0	7.704	12	0.8078	14180	0.433	0.665	-++++--++++-+	0.944738455	0	11.756	12	0.4654	15460	-0.084	0.9333	+?--++++--++++--	0.877649729	15128	0.016	0.9872	-?--++++--++++-+	0.94967871
cg25353026	37	1	169863516	13175	-0.079	0.9374	+-+?+---?+--+	0.93007517	16.5	11.981	10	0.2863	12931	-0.254	0.7991	+-+?+---?+--+	0.954523525	27.7	13.824	10	0.1812	14211	-0.103	0.9179	+?-+-+?+---?+--+	0.876014837	13879	-0.231	0.8169	+?-+-+?+---?+--+	0.939555005
cg09749703	37	2	153192460	14422	-0.078	0.9374	+------+++-++	0.93007517	11.6	13.578	12	0.3285	14178	0.063	0.95	+---+--+++-++	0.962201585	19.4	14.88	12	0.248	15654	-0.852	0.3944	---+------+++-++	0.780037758	15312	-0.409	0.6823	---+---+--+++-++	0.927437709
cg19250101	37	19	54666215	14428	0.078	0.9374	++---++-----+	0.93007517	13.7	13.899	12	0.3072	14184	-0.237	0.813	++---+------+	0.955527359	5	12.632	12	0.3964	15660	0.132	0.8953	-++++---++-----+	0.873402766	15318	-0.25	0.8028	-++++---+------+	0.938479409
cg24461669	37	6	32827593	13956	-0.079	0.9374	+--+-+-+-++?-	0.93007517	12.9	12.636	11	0.3178	13712	-0.307	0.7587	+--+-+-+-++?+	0.951487296	13.9	12.781	11	0.3079	15188	-0.269	0.7879	-+-+--+-+-+-++?-	0.859624118	14846	-0.702	0.4829	-+++--+-+-+-++?+	0.906487269
cg15803050	37	13	53174042	9823	-0.078	0.9374	+-+-++---+-+?	0.93007517	33.5	16.55	11	0.1219	9767	-0.375	0.7079	+---++---+-+?	0.948181201	49.1	21.594	11	0.02771	10249	0.047	0.9624	?-++-+-++---+-+?	0.880869993	10183	-0.183	0.8545	?+++---++---+-+?	0.942280223
cg24208990	37	6	30524256	14420	0.079	0.9374	+---++++++-+-	0.93007517	11.6	13.57	12	0.329	14176	0.116	0.908	+---+++-++-+-	0.960411574	10.6	13.422	12	0.3391	15652	-0.503	0.6149	---+---++++++-+-	0.832056996	15310	-0.258	0.7965	---+---+++-++-+-	0.938067964
cg17222452	37	3	158289160	14434	-0.078	0.9374	--+++-+++--+-	0.93007517	26.8	16.394	12	0.1739	14190	-0.082	0.9343	--+++-+++--+-	0.961763548	32.4	17.74	12	0.1238	15665	-0.462	0.6439	-----+++-+++--+-	0.837396323	15323	-0.339	0.7345	-----+++-+++--+-	0.932309166
cg16764580	37	3	37034346	14432	-0.079	0.9374	+--++--++++--	0.93007517	23.8	15.758	12	0.2026	14188	-0.162	0.8712	+--++---+++--	0.958596048	24.2	15.822	12	0.1995	15664	-0.798	0.4248	---+--++--++++--	0.788947996	15322	-0.864	0.3875	---+--++---+++--	0.890827498
cg25079799	37	14	21924489	14420	-0.079	0.9374	++--++-+++--+	0.93007517	0	8.572	12	0.739	14176	0.506	0.6127	++--++--++--+	0.94023422	0	6.253	12	0.9028	15652	-0.456	0.6483	--+++--++-+++--+	0.838213586	15310	0.101	0.9194	--+++--++--++--+	0.945975739
cg05100634	37	18	45457604	14431	-0.079	0.9374	+---++--+--++	0.93007517	0	9.105	12	0.694	14187	-0.16	0.8725	+---+++----++	0.958642469	0	7.813	12	0.7996	15663	0.138	0.8904	+--+---++--+--++	0.872840078	15321	0.053	0.9576	+--+---+++----++	0.947933312
cg01640635	37	22	38864868	9630	-0.079	0.9374	--?++-+++-+-?	0.93007517	28	13.882	10	0.1784	9589	-0.255	0.7983	--?++++++-+-?	0.954446068	13	11.491	10	0.3205	10862	0.682	0.4954	+-+--?++-+++-+-?	0.806966066	10723	0.41	0.6821	+-+--?++++++-+-?	0.927433648
cg16530130	37	1	31988357	13299	-0.079	0.9374	--+----+?++?+	0.93007517	4.6	10.487	10	0.3989	13055	-0.19	0.849	--+----+?++?+	0.957634671	21.5	12.732	10	0.239	14531	0.374	0.7082	+++--+----+?++?+	0.848324472	14189	0.047	0.9628	+++--+----+?++?+	0.948191038
cg15615586	37	6	32730040	13373	0.078	0.9374	-+---++-++??+	0.93007517	0	7.294	10	0.6975	13129	0.208	0.8354	-+----+-++??+	0.956958416	0	9.178	10	0.5153	14605	0.428	0.6686	++--+---++-++??+	0.841508356	14263	0.452	0.6514	++--+----+-++??+	0.924754925
cg01964039	37	11	131239703	14434	0.079	0.9374	++-++++--+++-	0.93007517	0	11.914	12	0.4526	14190	-0.513	0.6081	++-++++--++--	0.940172541	30.4	17.238	12	0.1409	15665	0.554	0.5795	++-++-++++--+++-	0.825316709	15323	-0.177	0.8595	++-++-++++--++--	0.9425488
cg07188551	37	6	79765976	14433	-0.079	0.9374	-++---+-+--++	0.93007517	0	6.39	12	0.8952	14189	-0.328	0.743	-++---+-+--+-	0.950711793	0	4.831	12	0.9634	15664	0.273	0.785	++--++---+-+--++	0.859291053	15322	-0.286	0.775	++--++---+-+--+-	0.935612694
cg01632825	37	22	19278672	14431	-0.079	0.9374	-+--++-+---++	0.93007517	4.3	12.544	12	0.4031	14187	0.361	0.7182	-+--++--+--++	0.948793964	8.3	13.09	12	0.3626	15663	-0.503	0.6151	--+-+--++-+---++	0.832065482	15321	-0.042	0.9667	--+-+--++--+--++	0.948330849
cg00293631	37	22	28315337	14433	0.079	0.9374	+----+---+-++	0.93007517	0	10.915	12	0.5362	14189	-0.142	0.8869	+-+--+---+-++	0.959335468	23.3	15.636	12	0.2085	15665	-0.301	0.7634	---+----+---+-++	0.856372647	15323	-0.522	0.6013	---+-+--+---+-++	0.919683076
cg27123975	37	17	57697125	14422	-0.078	0.9374	----++---+--+	0.93007517	32.5	17.766	12	0.123	14178	0.115	0.9087	---++++--+--+	0.960431447	33.2	17.97	12	0.1166	15654	0.102	0.9188	+------++---+--+	0.876024686	15312	0.354	0.7236	+-----++++--+--+	0.93153923
cg17292229	37	20	32379039	13533	-0.079	0.9374	+++-+?--+-?--	0.93007517	27.3	13.761	10	0.1842	13289	0.064	0.9492	+++-+?----?+-	0.962119295	36.9	15.851	10	0.104	13958	-0.021	0.9834	?+-+++-+?--+-?--	0.882962537	13704	0.008	0.9938	?--+++-+?----?+-	0.949848482
cg01960926	37	10	21463412	14434	-0.079	0.9374	-+-+-+-+++-+-	0.93007517	40.9	20.289	12	0.0618	14190	0.061	0.951	-+-+-+-+++-+-	0.962242437	26.8	16.388	12	0.1741	15665	-0.403	0.687	----+-+-+-+++-+-	0.844696298	15323	0.044	0.9645	-+--+-+-+-+++-+-	0.948269683
cg06890950	37	4	81382711	12805	-0.079	0.9374	+-++?-++--+-+	0.93007517	26.8	15.026	11	0.1813	12589	-0.099	0.9208	+-++?--+--+++	0.961131571	39.9	18.291	11	0.07506	13231	-0.065	0.9484	?-++-++?-++--+-+	0.879382031	13005	-0.169	0.8655	?-++-++?--+--+++	0.943149298
cg09171638	37	17	80987627	14434	-0.078	0.9375	+++----++-+--	0.93007517	0	10.65	12	0.5591	14190	-0.065	0.9482	++++---++-+--	0.96205076	0	11.304	12	0.5031	14860	-0.18	0.8569	?-++++----++-+--	0.868692946	14606	-0.265	0.7913	?-+++++---++-+--	0.937515461
cg00547024	37	15	62539750	13374	0.078	0.9375	-++--+--+-??+	0.93007517	38.2	16.182	10	0.09455	13130	0.043	0.9654	-++--+-++-??+	0.962513752	37.5	15.996	10	0.09974	14606	0.584	0.559	++--++--+--+-??+	0.821207264	14264	0.579	0.5629	++--++--+-++-??+	0.915451821
cg13590816	37	5	126853178	14434	-0.078	0.9375	-+---++++---+	0.93007517	0	10.427	12	0.5785	14190	0.151	0.8797	-+--+++-+---+	0.958780364	0	10.271	12	0.5922	15666	-0.368	0.7132	--+-+---++++---+	0.849189867	15324	0.073	0.9419	--+-+--+++-+---+	0.94696331
cg24810144	37	11	1502134	14429	0.078	0.9375	-+-+-+-++---+	0.93007517	0	9.859	12	0.6284	14185	-0.044	0.9647	-+-+-+-++---+	0.962505245	0	7.545	12	0.8196	15661	0.401	0.6882	+-+-+-+-+-++---+	0.844831906	15319	0.174	0.862	+-+-+-+-+-++---+	0.942918597
cg09624466	37	14	57278710	14427	-0.078	0.9375	-++++-+----+-	0.93007517	28.6	16.8	12	0.1573	14183	0.145	0.8846	-+-++-+-+-++-	0.959181335	29	16.896	12	0.1535	15659	-0.052	0.9588	+---++++-+----+-	0.8804987	15317	0.259	0.7955	+---+-++-+-+-++-	0.937991839
cg01616628	37	2	60761027	14433	0.078	0.9375	-+--+--++++--	0.93007517	0	4.183	12	0.9799	14189	0.04	0.9682	-+--+--++++--	0.962626425	0	5.438	12	0.9417	15663	0.132	0.8947	-++-+--+--++++--	0.873333741	15321	-0.137	0.8914	-++-+--+--++++--	0.944797403
cg01511814	37	17	73662545	14433	0.078	0.9375	+++-++++-----	0.93007517	20.7	15.129	12	0.2345	14189	0.286	0.7749	+++-++++-----	0.952482776	27.9	16.64	12	0.1637	15664	-0.044	0.965	-+++++-++++-----	0.881131556	15322	0.001	0.999	--++++-++++-----	0.949938254
cg10130718	37	1	53925368	14433	0.078	0.9375	-+++--+-++---	0.93007517	0	6.564	12	0.885	14189	0.557	0.5774	-++++-+-++---	0.936443711	0	6.229	12	0.9041	15665	0.422	0.6728	-++-+++--+-++---	0.842167585	15323	0.753	0.4517	-++-++++-+-++---	0.901672185
cg07605236	37	2	73300317	14433	0.078	0.9375	--+--+++++-+-	0.93007517	0	11.107	12	0.5197	14189	-0.149	0.8815	--+-+-++++---	0.958856551	0	10.794	12	0.5466	15665	-0.248	0.8042	-----+--+++++-+-	0.861589428	15323	-0.62	0.5353	-----+-+-++++---	0.91244221
cg11338033	37	1	38148023	14432	-0.078	0.9375	---++++-+-++-	0.93007517	0	8.91	12	0.7106	14188	-0.265	0.7911	---++++-+-++-	0.953825607	0	7.88	12	0.7944	15664	0.263	0.7922	+-----++++-+-++-	0.860052199	15322	0.056	0.9557	++----++++-+-++-	0.947895582
cg08306614	37	7	44423096	14432	0.078	0.9375	+++---+--+++-	0.93007517	32.4	17.764	12	0.1231	14188	-0.454	0.6498	++----+--+++-	0.94375353	24.6	15.924	12	0.1947	15664	0.101	0.9195	-+-+++---+--+++-	0.876070611	15322	-0.519	0.604	-+-++----+--+++-	0.919969617
cg24901474	37	1	163173040	9633	-0.078	0.9375	+-?+--++-+-+?	0.93007517	49.8	19.92	10	0.03001	9592	-0.109	0.9135	+-?+--++-+-+?	0.96072784	44	17.847	10	0.0576	10865	0.17	0.8652	++-+-?+--++-+-+?	0.869637949	10726	0.057	0.9546	++-+-?+--++-+-+?	0.947813237
cg06624310	37	2	239628974	14434	0.078	0.9375	+-+----++---+	0.93007517	0	11.932	12	0.4512	14190	-0.093	0.9263	+-+-+--++---+	0.961292378	0	10.186	12	0.5997	15666	-0.213	0.8312	---+-+----++---+	0.865213989	15324	-0.447	0.6549	---+-+-+--++---+	0.925017901
cg01063615	37	17	34138793	14053	0.078	0.9375	--+-++---++?+	0.93007517	42.2	19.028	11	0.06059	13809	-0.166	0.8682	--+-++---++?-	0.958412725	45	20.006	11	0.04525	15282	0.295	0.7677	++---+-++---++?+	0.856964531	14940	-0.277	0.7821	-+---+-++---++?-	0.936498777
cg00027466	37	1	156269048	14430	0.078	0.9375	-+---+-+--+-+	0.93007517	28.6	16.817	12	0.1566	14186	-0.293	0.7698	-++--+-+--+-+	0.952053579	34.4	18.287	12	0.1072	15662	0.537	0.5911	+++-+---+-+--+-+	0.827720501	15320	0.007	0.9946	+-+-++--+-+--+-+	0.949848482
cg05737526	37	18	3454175	14432	0.078	0.9375	++++--+-----+	0.93007517	27	16.428	12	0.1724	14188	0.275	0.7834	++++--+----++	0.953196209	24.4	15.876	12	0.197	15663	-0.613	0.5397	---++++--+-----+	0.817172997	15321	-0.183	0.8545	---++++--+----++	0.942280223
cg23012054	37	11	125325970	14434	0.078	0.9375	-+--++--+++-+	0.93007517	0	8.31	12	0.7604	14190	0.21	0.8334	-+-+++---++-+	0.956903945	0	9.32	12	0.6754	15666	0.32	0.7492	+++-+--++--+++-+	0.854626328	15324	0.466	0.6409	+++-+-+++---++-+	0.923542284
cg08625842	37	1	42929499	9633	-0.078	0.9375	-+?+++++---+?	0.93007517	0	7.927	10	0.636	9592	0.075	0.9401	-+?+++++---+?	0.9619011	16.8	12.021	10	0.2836	10865	-0.209	0.8348	++--+?+++++---+?	0.865621472	10726	-0.027	0.9785	++--+?+++++---+?	0.949343367
cg15877192	37	7	129477698	14055	0.078	0.9375	--++--+---+?+	0.93007517	0	4.921	11	0.9349	13811	0.107	0.9149	---+--+---+?+	0.960834345	0	2.942	11	0.9915	15284	0.524	0.6004	+++--++--+---+?+	0.829582766	14942	0.336	0.7367	+-+---+--+---+?+	0.932584066
cg12603453	37	6	151694679	14040	0.078	0.9375	++-+-++-+-+?-	0.93007517	0	9.318	11	0.5925	13796	-0.177	0.8593	++-++++-+-+?-	0.958045515	0	8.47	11	0.6707	15272	-0.02	0.984	+--++-+-++-+-+?-	0.883010396	14930	-0.522	0.6019	---++-++++-+-+?-	0.919736331
cg26359646	37	10	132600786	9629	-0.078	0.9375	-+?---+-+-++?	0.93007517	0	7.633	10	0.6646	9588	0.17	0.8647	-+?---+-+-+-?	0.958190271	0	7.775	10	0.6508	10860	0.101	0.9197	+-+-+?---+-+-++?	0.876091478	10721	0.147	0.8833	+-+-+?---+-+-+-?	0.944566922
cg14205791	37	12	124800227	14431	-0.078	0.9375	+-+-+-+-+-+++	0.93007517	0	10.063	12	0.6105	14187	-0.444	0.6572	+-+-+-+---++-	0.944347006	0	9.499	12	0.6598	15662	0.397	0.6916	++++-+-+-+-+-+++	0.845533226	15320	0.012	0.9907	+-++-+-+-+---++-	0.949819668
cg15068863	37	19	36103878	14427	-0.078	0.9375	-++--+--++-++	0.93007517	0	9.963	12	0.6192	14183	-0.096	0.9238	-+---+--++-+-	0.961223471	0	8.166	12	0.772	15658	-0.547	0.5846	----++--+--++-++	0.826541827	15316	-0.63	0.5286	----+---+--++-+-	0.911724898
cg06403673	37	19	17303807	13373	-0.078	0.9375	+-+++-+---??+	0.93007517	15.3	11.812	10	0.2978	13129	-0.599	0.5491	+--++-+---??-	0.932907301	25.2	13.367	10	0.2039	14605	0.204	0.8382	+-++-+++-+---??+	0.866193408	14263	-0.474	0.6357	+-++--++-+---??-	0.923098812
cg18697156	37	7	23144840	14431	0.078	0.9375	+-+-+-+-++---	0.93007517	0	10.929	12	0.535	14187	0.105	0.9165	+-+-+---++-+-	0.960917925	17.8	14.599	12	0.2641	15663	-0.317	0.7512	-+-+-+-+-+-++---	0.854837077	15321	-0.123	0.9021	-+-+-+-+---++-+-	0.945302488
cg20132801	37	8	48172283	14434	0.078	0.9375	++------+-++-	0.93007517	0	8.66	12	0.7317	14190	0.114	0.9095	+-------+-+++	0.960505173	0	8.691	12	0.7291	15666	-0.02	0.9844	+-+++------+-++-	0.883089597	15324	-0.023	0.9815	+-++-------+-+++	0.949365915
cg11165465	37	7	4841435	12805	0.078	0.9375	+-++?+-++++--	0.93007517	0	9.559	11	0.5705	12589	-0.249	0.8033	+-+-?+-++++--	0.954844285	0	9.026	11	0.6195	14037	-0.376	0.7069	---+-++?+-++++--	0.848069298	13723	-0.881	0.3784	---+-+-?+-++++--	0.889744819
cg08855288	37	8	63161589	12796	-0.078	0.9375	---+?-+++++--	0.93007517	0	9.871	11	0.542	12580	-0.236	0.8131	--++?--++-+--	0.955532913	0	10.391	11	0.4956	14028	0.122	0.9026	-++---+?-+++++--	0.874216126	13714	0.067	0.9466	-++--++?--++-+--	0.947400931
cg23815702	37	3	52869738	14057	0.078	0.9375	----++-++-+?-	0.93007517	0	9.106	11	0.6121	13813	-0.046	0.9629	----++-++-+?-	0.962443956	0	9.599	11	0.5667	15289	0.293	0.7693	+++----++-++-+?-	0.857072493	14947	0.264	0.7917	+++----++-++-+?-	0.937515461
cg23521069	37	14	39583513	13355	-0.078	0.9375	--+--+-+++??+	0.93007517	34.1	15.181	10	0.1256	13111	0.132	0.8948	--+-++-+++??+	0.959804712	32	14.709	10	0.143	14587	-0.588	0.5565	-----+--+-+++??+	0.82060521	14245	-0.28	0.7793	-----+-++-+++??+	0.936270364
cg05001882	37	14	105635208	9825	0.078	0.9375	-+--++-++--+?	0.93007517	0	5.578	11	0.9	9769	-0.254	0.7996	----++-+---+?	0.954544362	0	4.874	11	0.9371	10251	0.223	0.8237	?-+-+--++-++--+?	0.864375205	10185	-0.117	0.9066	?-+----++-+---+?	0.945386705
cg06777750	37	5	1666551	14434	0.078	0.9375	++++-+-+----+	0.93007517	28.3	16.729	12	0.1601	14190	-0.05	0.9598	++++-+-+----+	0.962414178	40.3	20.098	12	0.06525	15666	0.059	0.9532	--+++++-+-+----+	0.880003938	15324	-0.207	0.8358	--+++++-+-+----+	0.940963519
cg23166828	37	12	132962538	13374	0.078	0.9375	-+-----+++??-	0.93007517	0	9.979	10	0.4423	13130	-0.085	0.9325	-+-----+++??-	0.961763548	0	9.667	10	0.4702	14605	0.066	0.9475	--+-+-----+++??-	0.879282546	14263	-0.341	0.7331	--+-+-----+++??-	0.932230084
cg11555420	37	2	60804996	14430	-0.078	0.9375	-+----+--++++	0.93007517	0.6	12.073	12	0.4399	14186	-0.212	0.8322	-+----+--++++	0.956891242	0	11.198	12	0.5121	15661	-0.273	0.7852	-+--+----+--++++	0.859308194	15319	-0.571	0.5678	----+----+--++++	0.915828424
cg18244483	37	4	107423468	14433	0.078	0.9375	--++-+++++---	0.93007517	11.1	13.503	12	0.3336	14189	0.05	0.9603	---+-+++++-++	0.962414178	6.7	12.868	12	0.3787	15665	-0.002	0.9982	-++--++-+++++---	0.88463625	15323	0.045	0.9638	-++---+-+++++-++	0.948236895
cg04427323	37	14	61705564	14053	0.078	0.9375	++-----+---?+	0.93007517	28.6	15.399	11	0.165	13809	0.162	0.871	++-----+---?+	0.958596048	32.1	16.201	11	0.1338	15284	0.357	0.7211	++-++-----+---?+	0.850309913	14942	0.309	0.7574	++-++-----+---?+	0.93404825
cg01089639	37	19	17959046	14433	-0.078	0.9375	-++--+--++--+	0.93007517	19.8	14.967	12	0.2433	14189	0.025	0.9797	-++--+--++--+	0.963186595	22.2	15.434	12	0.2186	15665	-0.353	0.7243	----++--+--++--+	0.850716808	15323	0.073	0.9415	++--++--+--++--+	0.94696331
cg26023268	37	17	71258215	14433	0.078	0.9375	--+---++-+++-	0.93007517	6.5	12.832	12	0.3814	14189	0	0.9998	--+---++-+++-	0.963820544	0	10.882	12	0.539	15665	0.006	0.9949	+----+---++-+++-	0.884220496	15323	-0.22	0.8257	-----+---++-+++-	0.940134778
cg27317127	37	4	6114572	14434	-0.078	0.9375	+++--+++--+--	0.93007517	0	5.639	12	0.9332	14190	-0.346	0.7294	+++--+++--+--	0.949652316	0	5.495	12	0.9394	15666	0.236	0.8138	+-++++--+++--+--	0.863011644	15324	-0.008	0.9934	+-++++--+++--+--	0.949848482
cg05159909	37	12	56515094	14434	0.078	0.9375	+-+++--+--+++	0.93007517	0	8.2	12	0.7693	14190	-0.201	0.8407	+-+----+--+++	0.957155541	0	9.817	12	0.632	15666	0.407	0.6839	++++-+++--+--+++	0.844171104	15324	-0.063	0.9495	-+++-+----+--+++	0.947514108
cg11668199	37	5	115177498	14434	0.078	0.9376	++-+++-++----	0.93007517	0	7.277	12	0.8388	14190	0.065	0.9483	+--+++-++--+-	0.96205076	0	5.414	12	0.9427	15663	-0.04	0.968	-+-++-+++-++----	0.881471502	15321	0.087	0.931	-+-+--+++-++--+-	0.946460992
cg01205766	37	6	15691705	14434	0.078	0.9376	+++---+----++	0.93007517	0	7.44	12	0.8272	14190	0.242	0.8089	++----+----++	0.955228193	0	7.051	12	0.8542	15665	-0.308	0.7578	---+++---+----++	0.855713206	15323	0.075	0.9404	---++----+----++	0.946922026
cg23555592	37	10	91174309	9548	-0.078	0.9376	+-?-+++-++--?	0.93007517	33.1	14.944	10	0.1341	9507	-0.102	0.9191	+-?-+++-++--?	0.96108988	35.1	15.42	10	0.1175	10779	-0.256	0.7982	-+-+-?-+++-++--?	0.860843781	10640	-0.164	0.8701	-+-+-?-+++-++--?	0.943691542
cg00567043	37	16	57437945	14432	-0.078	0.9376	+--+++--+-+--	0.93007517	0	11.863	12	0.4568	14188	-0.277	0.7816	+--+-+----+--	0.95298598	0	10.816	12	0.5448	15662	0.207	0.8362	++++--+++--+-+--	0.865798161	15320	-0.244	0.8076	-+++--+-+----+--	0.93888081
cg07679695	37	9	74384615	14427	-0.078	0.9376	++---+---+-++	0.93007517	0	11.386	12	0.4961	14183	-0.373	0.7093	+++--+---+-++	0.94824884	4.6	12.583	12	0.4	15658	-0.503	0.615	--+++---+---+-++	0.832063901	15316	-0.419	0.6751	--++++--+---+-++	0.926729961
cg27547703	37	10	115939024	14389	0.078	0.9376	----++--+-+++	0.93007517	0	8.067	12	0.7799	14145	-0.007	0.9946	----++--+-+++	0.963744856	0	8.308	12	0.7606	15621	-0.005	0.9961	-+-----++--+-+++	0.884341523	15279	-0.111	0.912	++-----++--+-+++	0.94570116
cg20611294	37	22	29663878	14429	0.078	0.9376	+---++----+++	0.93007517	38.5	19.504	12	0.07707	14185	0.127	0.899	+---++----+++	0.960073569	43.8	21.369	12	0.04524	15659	0.004	0.997	+--+---++----+++	0.884534931	15317	0.142	0.8869	+--+---++----+++	0.944684454
cg02581146	37	19	9846701	14429	0.078	0.9376	--+--++++-++-	0.93007517	44.5	21.621	12	0.04199	14185	0.236	0.8133	-++--++++-++-	0.955549197	17.9	14.621	12	0.2628	15658	0.224	0.8231	+----+--++++-++-	0.86429726	15316	0.318	0.7506	+---++--++++-++-	0.933501749
cg04313385	37	12	5603989	9633	0.078	0.9376	-+?-++-++++-?	0.93007517	3.3	10.343	10	0.4109	9592	-0.171	0.8641	-+?-++-++++-?	0.95814735	3.2	10.332	10	0.4119	10865	0.301	0.7636	++--+?-++-++++-?	0.856388301	10726	-0.141	0.888	+---+?-++-++++-?	0.944684454
cg19969606	37	12	113901665	14056	-0.078	0.9376	-++++-+----?-	0.93007517	42.3	19.081	11	0.05966	13812	-0.395	0.6929	+++++-+-+--?-	0.946910602	44.7	19.892	11	0.04685	15288	-0.347	0.7283	-++-++++-+----?-	0.851465928	14946	-0.424	0.6714	-+++++++-+-+--?-	0.926474305
cg20930320	37	1	109852598	14432	0.078	0.9376	+++--++-+++--	0.93007517	0	10.938	12	0.5342	14188	0.197	0.8442	++++-++-+++--	0.95726285	12.4	13.705	12	0.32	15664	0.221	0.8253	++-+++--++-+++--	0.864497316	15322	0.272	0.7858	++-++++-++-+++--	0.936897748
cg25884442	37	12	6178606	14433	-0.078	0.9376	+----+-++-++-	0.93007517	19.6	14.933	12	0.2451	14189	-0.008	0.9936	+-+--+-++-++-	0.96365363	10.8	13.455	12	0.3369	15662	-0.021	0.983	-+++----+-++-++-	0.882961015	15320	-0.056	0.955	-+++-+--+-++-++-	0.947865291
cg12282391	37	12	2162491	14425	-0.078	0.9376	+++++-++++-+-	0.93007517	0	8.618	12	0.7352	14181	0.059	0.9532	+++---++++-+-	0.962242437	0	11.621	12	0.4766	15657	-0.526	0.5987	--++++++-++++-+-	0.829268725	15315	-0.18	0.8572	--++++---++++-+-	0.942333843
cg17524651	37	13	28397176	14434	-0.078	0.9376	-++---++++--+	0.93007517	0	9.983	12	0.6174	14190	-0.189	0.8498	-++---++++---	0.957702292	0	9.105	12	0.6939	15666	0.109	0.9135	+-+-++---++++--+	0.875425153	15324	0.088	0.9299	+-+-++---++++---	0.946418175
cg19296571	37	16	75600381	14428	0.078	0.9376	++-+-+--+---+	0.93007517	0	10.524	12	0.5701	14184	0.259	0.7954	++-+-+--+--++	0.954109523	0	8.665	12	0.7312	15660	-0.304	0.7611	---++-+-+--+---+	0.856163234	15318	0.103	0.9182	---++-+-+--+--++	0.945953516
cg10994858	37	10	89264429	14430	-0.078	0.9376	+----++-++-+-	0.93007517	4.6	12.573	12	0.4008	14186	-0.019	0.9845	+----++-++-+-	0.963236795	5.1	12.646	12	0.3953	15662	0	0.9997	-+-+----++-++-+-	0.884729896	15320	0.022	0.9822	-+-+----++-++-+-	0.949413636
cg08498406	37	8	27306846	14434	-0.078	0.9376	+++-++--+---+	0.93007517	0	9.664	12	0.6454	14190	-0.274	0.7843	++--++------+	0.953293775	0	10.727	12	0.5525	15666	0.108	0.9142	++-+++-++--+---+	0.875601527	15324	-0.095	0.9244	+--++--++------+	0.946300079
cg03178404	37	13	111102234	14434	0.078	0.9376	-+++++++---++	0.93007517	0	11.342	12	0.4998	14190	-0.53	0.596	-+++-+++----+	0.938914056	7.9	13.028	12	0.367	15666	0.148	0.882	-++-+++++++---++	0.871767042	15324	-0.359	0.7196	+++-+++-+++----+	0.931150852
cg18505710	37	14	78388728	13373	0.078	0.9376	--+++--+-+??-	0.93007517	0	9.856	10	0.4532	13129	0.024	0.9809	--+++--+-+??-	0.963193922	0	9.99	10	0.4413	14604	-0.054	0.9571	+----+++--+-+??-	0.88030736	14262	-0.017	0.9864	+----+++--+-+??-	0.949656827
cg07611816	37	2	236760371	14433	-0.078	0.9376	-++----+++++-	0.93007517	8.9	13.167	12	0.3571	14189	-0.374	0.7083	-+-----+++++-	0.948195584	8.2	13.075	12	0.3636	15665	0.032	0.9743	+++-++----+++++-	0.882052255	15323	-0.435	0.6634	--+-+-----+++++-	0.925979817
cg04622772	37	6	2765031	14426	0.078	0.9376	++++-------++	0.93007517	16.9	14.444	12	0.2732	14182	-0.249	0.8035	++-+--------+	0.954844285	19.6	14.926	12	0.2455	15658	0.49	0.6244	+++++++-------++	0.833887385	15316	0.211	0.8327	++-++-+--------+	0.94076221
cg20193453	37	10	119805875	14431	-0.078	0.9376	+---++++-+-+-	0.93007517	23.1	15.598	12	0.2103	14187	0.25	0.8029	+---++-+-+-+-	0.954840679	24.9	15.972	12	0.1925	15663	-0.279	0.78	--++---++++-+-+-	0.858533889	15321	0.2	0.8413	-+++---++-+-+-+-	0.941429954
cg13002945	37	7	23053827	14414	0.078	0.9376	---++----+-+-	0.93007517	8.8	13.156	12	0.3578	14170	-0.003	0.998	---++-+--+-+-	0.963762052	13.5	13.866	12	0.3094	15646	0.281	0.7784	+-+---++----+-+-	0.858260634	15304	0.192	0.8478	+-+---++-+--+-+-	0.941906333
cg00070814	37	10	70715958	14433	-0.078	0.9376	+------+-+--+	0.93007517	0	9.426	12	0.6661	14189	0.237	0.8124	+------+++-++	0.955465993	0	7.74	12	0.8051	15665	0.042	0.9664	--++------+-+--+	0.881245713	15323	0.395	0.6927	--++------+++-++	0.928453774
cg12031962	37	15	58353849	14057	-0.078	0.9376	---+++---++?-	0.93007517	0	7.763	11	0.7344	13813	0.138	0.8904	----++--+++?-	0.95948231	0	8.072	11	0.7069	15093	-0.084	0.9332	-?+---+++---++?-	0.877636372	14761	-0.054	0.9566	-?+----++--+++?-	0.947926171
cg12718793	37	15	65341995	14434	-0.078	0.9376	----+-+-+-+-+	0.93007517	0	4.758	12	0.9656	14190	0.007	0.9948	----+-+-+++++	0.963744856	0	5.747	12	0.9283	15666	-0.226	0.8213	-+-----+-+-+-+-+	0.864052955	15324	-0.005	0.9958	-+-----+-+-+++++	0.949848482
cg19184963	37	22	50708639	14433	-0.078	0.9376	+++-+--++---+	0.93007517	31.2	17.45	12	0.1335	14189	-0.006	0.9954	+++-+--++---+	0.963744856	12	13.633	12	0.3248	15665	-0.486	0.6269	---+++-+--++---+	0.834363694	15323	-0.199	0.8423	-+-+++-+--++---+	0.941547131
cg07545925	37	11	118214927	14433	-0.078	0.9376	++++--+++---+	0.93007517	0	3.234	12	0.9937	14189	0.318	0.7507	++++-++++---+	0.951063027	0	3.632	12	0.9892	15665	0.007	0.9944	+--++++--+++---+	0.88411538	15323	0.316	0.7521	+--++++-++++---+	0.933586813
cg01077841	37	13	99228499	14434	0.078	0.9376	-+-+-+-+-+--+	0.93007517	0	4.381	12	0.9755	14190	0.064	0.9488	-+-+-+++-+--+	0.962074346	0	6.988	12	0.8584	15666	-0.382	0.7026	-+--+-+-+-+-+--+	0.847396584	15324	-0.238	0.8119	-+--+-+-+++-+--+	0.939265998
cg14779622	37	17	76932315	14434	0.078	0.9376	+-++-+-++-+--	0.93007517	10	13.337	12	0.345	14190	-0.201	0.8403	+-++---++-+--	0.95711915	0	11.359	12	0.4984	15666	0.022	0.9824	++-+-++-+-++-+--	0.882871882	15324	-0.385	0.7002	-+-+-++---++-+--	0.929121295
cg24688577	37	20	48807332	14434	-0.078	0.9376	+--+-+++----+	0.93007517	0	11.554	12	0.4821	14190	-0.426	0.6702	+--+-+++----+	0.945262102	23.5	15.684	12	0.2062	15666	-0.024	0.9812	+--+--+-+++----+	0.882776747	15324	-0.245	0.8065	+--+--+-+++----+	0.938783284
cg13483241	37	2	203999871	13291	-0.078	0.9376	-+++-+--?++?-	0.93007517	0	6.843	10	0.7402	13047	-0.162	0.8717	-+++-+--?++?-	0.958642469	0	5.752	10	0.8356	13521	-0.073	0.9417	??+-+++-+--?++?-	0.878691426	13277	-0.159	0.8739	??+-+++-+--?++?-	0.944013665
cg00487989	37	16	89688244	14423	0.078	0.9376	-+-+-+-+++++-	0.93007517	18.3	14.692	12	0.2587	14179	0.254	0.7998	-+---+-+++++-	0.954544362	0	10.755	12	0.55	15655	0.307	0.7587	+-+-+-+-+-+++++-	0.855837236	15313	0.429	0.6677	+-+-+---+-+++++-	0.926157343
cg14234176	37	8	144887661	13366	-0.078	0.9376	++--++--++??-	0.93007517	0	7.515	10	0.6761	13122	-0.263	0.7928	++--+---++??-	0.953943235	5.7	10.604	10	0.3892	14598	-0.354	0.7233	--+++--++--++??-	0.850585204	14256	-0.355	0.7222	--+++--+---++??-	0.931451926
cg02697246	37	12	117187890	14047	-0.078	0.9376	+--+-+-++++?-	0.93007517	31.7	16.112	11	0.137	13803	-0.323	0.7465	+--+-+-++++?-	0.950963173	26.7	14.998	11	0.1826	15279	-0.54	0.5894	---+--+-+-++++?-	0.827407044	14937	-0.903	0.3666	---+--+-+-++++?-	0.887874201
cg08567279	37	13	53313529	14431	0.078	0.9376	+-+-++++----+	0.93007517	9.9	13.323	12	0.346	14187	0.064	0.9492	+-+-++++----+	0.962119295	10.6	13.422	12	0.3391	15663	-0.158	0.8744	---+-+-++++----+	0.870715307	15321	-0.08	0.9365	---+-+-++++----+	0.946794645
cg17631196	37	8	97657608	14434	-0.078	0.9376	-+--++++--+-+	0.93007517	0	4.688	12	0.9676	14190	0.359	0.7198	-+--++++--+-+	0.948964235	0	5.487	12	0.9397	15666	-0.213	0.8314	+---+--++++--+-+	0.865219186	15324	0.272	0.7852	+---+--++++--+-+	0.936843367
cg14843080	37	1	168195833	14432	0.078	0.9376	--------+++++	0.93007517	46.6	22.468	12	0.03259	14188	0.204	0.8384	--+-----+++-+	0.957065707	46	22.21	12	0.03523	15663	-0.318	0.7505	-----------+++++	0.854780085	15321	0.033	0.9739	+----+-----+++-+	0.949104939
cg13525804	37	9	33857698	9633	-0.078	0.9376	--?-++--++++?	0.93007517	0	8.461	10	0.5839	9592	-0.158	0.8745	--?-++--+-++?	0.958667941	0	6.682	10	0.7551	10865	0.193	0.8467	++---?-++--++++?	0.86725527	10726	0.084	0.933	++---?-++--+-++?	0.946512886
cg25706861	37	2	220404357	14432	0.078	0.9376	-+--+-++--+-+	0.93007517	0	7.72	12	0.8066	14188	-0.116	0.9078	-+----+--++++	0.960411362	0	8.889	12	0.7124	15664	0.272	0.7855	++--+--+-++--+-+	0.859353037	15322	0.144	0.8854	+---+----+--++++	0.944659246
cg22160263	37	5	159992288	9812	-0.078	0.9376	-++-+-+-+-++?	0.93007517	3.9	11.444	11	0.4069	9756	-0.044	0.9653	+++-+-+-+-++?	0.962510221	13.2	12.675	11	0.3151	11043	0.187	0.8516	+++-++-+-+-+-++?	0.867984172	10889	0.257	0.7974	++++++-+-+-+-++?	0.93814632
cg15147479	37	6	32164569	9632	0.078	0.9376	++?++-+-+--+?	0.93007517	0	3.546	10	0.9655	9591	0.005	0.9963	++?++---+--+?	0.963759407	0	4.134	10	0.9411	10864	-0.17	0.8648	--+++?++-+-+--+?	0.869599041	10725	-0.031	0.9755	+-+++?++---+--+?	0.949157749
cg07561547	37	1	201368783	14434	0.078	0.9376	-++++--++--++	0.93007517	0	10.225	12	0.5963	14190	-0.084	0.9331	-++-+--++--++	0.961763548	12.1	13.654	12	0.3233	15666	-0.04	0.9677	--+-++++--++--++	0.881461087	15324	0.117	0.9071	+-+-++-+--++--++	0.945432205
cg17404787	37	1	3340625	14053	-0.078	0.9376	+-+-+--+-+-?-	0.93007517	0	10.398	11	0.495	13809	-0.062	0.9509	+-+-+--+---?-	0.962228861	13.2	12.669	11	0.3155	15284	-0.186	0.8526	--++-+-+--+-+-?-	0.868150418	14942	-0.508	0.6112	--++-+-+--+---?-	0.92055386
cg00789960	37	14	61227118	14029	-0.078	0.9376	+-++-+++--+?+	0.93007517	42	18.973	11	0.06158	13785	-0.194	0.8462	+--+-+++--+?+	0.95742327	39.8	18.272	11	0.07549	14835	-0.263	0.7925	-??+-++-+++--+?+	0.860055885	14503	-0.51	0.6099	-??+--+-+++--+?+	0.920547468
cg10471825	37	16	73557323	14403	0.078	0.9376	-+---+--++-++	0.93007517	0	10.679	12	0.5566	14159	0.244	0.8072	-+---+--++-+-	0.955146611	0	9.596	12	0.6514	15635	0.544	0.5861	++--+---+--++-++	0.826788327	15293	0.571	0.5683	++--+---+--++-+-	0.915845998
cg07748159	37	11	82997910	14433	-0.078	0.9376	--+---+-++++-	0.93007517	13.2	13.818	12	0.3125	14189	-0.308	0.7582	------+--+++-	0.951398568	13.8	13.926	12	0.3055	15664	0.3	0.7638	+-+--+---+-++++-	0.856461322	15322	-0.128	0.8978	+-+------+--+++-	0.945256773
cg21892708	37	2	10954197	14432	0.078	0.9376	+--++----++++	0.93007517	50.4	24.187	12	0.01918	14188	-0.078	0.938	+--++----++-+	0.961783395	58.1	28.651	12	0.004437	15664	-0.083	0.9342	-+-+--++----++++	0.877816872	15322	-0.372	0.7101	---+--++----++-+	0.93015984
cg04115740	37	17	6690948	14434	0.078	0.9376	+-+---+-+++--	0.93007517	47.3	22.759	12	0.02984	14190	0.025	0.9803	+-+-+-+-+++--	0.963186595	49.7	23.872	12	0.02117	15666	-0.441	0.6595	---+-+---+-+++--	0.839850101	15324	-0.139	0.8894	++-+-+-+-+-+++--	0.944706603
cg09052548	37	10	11047368	14425	0.078	0.9376	+----+-++++--	0.93007517	17.5	14.537	12	0.2677	14182	0.078	0.9381	+------++++--	0.961783395	27.8	16.631	12	0.164	15655	0.159	0.8735	++-+----+-++++--	0.870683848	15314	-0.028	0.9774	---+------++++--	0.949289524
cg26145228	37	1	107682504	14433	0.078	0.9376	+-+++++-++-+-	0.93007517	28.7	16.824	12	0.1564	14189	-0.148	0.8824	+-+++++-+--+-	0.958976135	29.7	17.076	12	0.1468	15664	0.189	0.8503	-+++-+++++-++-+-	0.867763956	15322	0.205	0.8375	++++-+++++-+--+-	0.941092568
cg10588425	37	20	62492820	14057	-0.078	0.9376	++++-+--+-+?-	0.93007517	42.9	19.272	11	0.05639	13813	-0.321	0.7486	++++----+-+?-	0.951063027	52.4	23.121	11	0.01699	15288	0.116	0.9075	+++++++-+--+-+?-	0.874724048	14946	-0.261	0.7942	+-+++++----+-+?-	0.937858314
cg16027289	37	7	25072319	14056	-0.078	0.9377	+--+-++++-+?-	0.93010555	15.3	12.983	11	0.2945	13812	0.01	0.992	+----++-+-+?-	0.963525108	4.5	11.513	11	0.4013	15288	0.021	0.983	+--+--+-++++-+?-	0.882961015	14946	-0.039	0.9685	+--+----++-+-+?-	0.948616374
cg02222234	37	2	208576132	14055	0.078	0.9377	-+---++--+-?+	0.93010555	0.2	11.021	11	0.4415	13811	-0.088	0.9302	-+----+--+-?+	0.961570526	0	9.165	11	0.6067	15287	-0.1	0.9206	--+-+---++--+-?+	0.876189229	14945	-0.032	0.9746	+-+-+----+--+-?+	0.949153869
cg26278454	37	20	982623	14434	-0.078	0.9377	+-+-+-++-+--+	0.93010555	15.6	14.222	12	0.2867	14190	-0.008	0.994	+-+-+-++-+--+	0.963713067	0	11.196	12	0.5122	15666	-0.208	0.8349	---+-+-+-++-+--+	0.86563498	15324	-0.06	0.9521	-+-+-+-+-++-+--+	0.947667047
cg10114577	37	22	36697021	14434	-0.078	0.9377	---++--+---+-	0.93010555	0	7.586	12	0.8166	14190	-0.482	0.6299	---++-++---+-	0.941704111	0	6.552	12	0.8858	15666	-0.419	0.6751	--+---++--+---+-	0.842602691	15324	-0.879	0.3792	--+---++-++---+-	0.889837449
cg06562014	37	17	146773	14432	0.078	0.9377	++--+--+++++-	0.93010555	0	9.55	12	0.6554	14188	-0.056	0.9556	-+----++++++-	0.962414178	0	5.778	12	0.9269	15664	0.254	0.7995	+-+++--+--+++++-	0.861047436	15322	0.118	0.9057	+-+-+----++++++-	0.945378541
cg14532069	37	18	59993399	9632	0.078	0.9377	-+?-+++-++--?	0.93010555	0	4.76	10	0.9066	9591	0.37	0.7112	-+?-+++-++-+?	0.948498834	0	5.39	10	0.8637	10863	-0.027	0.9788	-++-+?-+++-++--?	0.882574396	10724	0.298	0.7655	-++-+?-+++-++-+?	0.934852483
cg03354047	37	8	144998994	14431	0.078	0.9377	-+----++++++-	0.93010555	0	6.132	12	0.9093	14187	0.051	0.9592	-+----++++++-	0.962414178	0	6.43	12	0.8929	14857	0.313	0.7546	?++-+----++++++-	0.855215128	14603	0.192	0.8478	?++-+----++++++-	0.941906333
cg04868072	37	16	85968253	12426	-0.078	0.9377	-+++?+-+--+?-	0.93010555	0	9.858	10	0.453	12210	-0.111	0.9113	-+++?+++-++?-	0.960628343	0	9.509	10	0.4846	13657	0.05	0.9602	+---+++?+-+--+?-	0.880609513	13343	0.055	0.9564	+---+++?+++-++?-	0.947926171
cg11877647	37	7	56362101	14033	0.078	0.9377	-+-----++++?-	0.93010555	16.7	13.203	11	0.2802	13789	-0.138	0.8902	-+-----++++?-	0.95948231	19.9	13.738	11	0.2478	15258	0.316	0.7523	+++-+-----++++?-	0.854929073	14916	-0.074	0.941	-++-+-----++++?-	0.946948709
cg07518353	37	19	11514702	12799	0.078	0.9377	+-++?+++--+-+	0.93010555	0	4.477	11	0.9539	12583	0.368	0.7129	+-++?+++--+-+	0.948527568	0	5.092	11	0.9267	13225	0.185	0.8536	?+-+-++?+++--+-+	0.868301946	12999	0.493	0.6223	?+-+-++?+++--+-+	0.921564321
cg19759549	37	3	128211096	14434	-0.078	0.9377	+---+-+-+--++	0.93010555	0	8.073	12	0.7794	14190	0.227	0.8201	+---+++----++	0.956049071	0	11.087	12	0.5215	15666	-0.453	0.6508	--++---+-+-+--++	0.838575095	15324	-0.163	0.8702	--++---+++----++	0.943708387
cg16560847	37	5	135185375	14433	-0.078	0.9377	++-+-+--+-+-+	0.93010555	36.8	18.996	12	0.08862	14189	-0.249	0.8031	++-+-++-+-+-+	0.954844285	43.3	21.182	12	0.04778	15664	0.054	0.9571	-++++-+-+--+-+-+	0.88030736	15322	-0.121	0.9038	+-+++-+-++-+-+-+	0.945302488
cg26058884	37	6	30579440	14434	0.078	0.9377	+++---+---+++	0.93010555	19.8	14.954	12	0.244	14190	0.179	0.8578	+++---+---+++	0.958045515	14.4	14.026	12	0.299	15665	0.384	0.7012	++++++---+---+++	0.847195275	15323	0.298	0.7655	-+++++---+---+++	0.934852483
cg14883070	37	18	12646025	14433	-0.078	0.9377	-+-+----+-+++	0.93010555	0	10.765	12	0.5492	14189	-0.064	0.9489	-+++--+-+-+++	0.962090634	0	11.538	12	0.4834	15665	0.106	0.9153	+++-+-+----+-+++	0.87579419	15323	0.145	0.8844	+-+-+++--+-+-+++	0.944570631
cg24088293	37	10	13141924	9633	-0.078	0.9377	-+?-+--+++--?	0.93010555	51.5	20.609	10	0.02399	9592	-0.035	0.9724	-+?-+--+++--?	0.96275077	44.4	17.987	10	0.05518	10865	0.088	0.93	++--+?-+--+++--?	0.877194143	10726	0.159	0.8737	++--+?-+--+++--?	0.944004503
cg03497750	37	19	53445884	12428	0.078	0.9377	---+?---++-?+	0.93010555	19.2	12.369	10	0.2611	12212	-0.116	0.9076	---+?+--++-?+	0.96039479	30.5	14.39	10	0.156	13660	-0.39	0.6962	-+----+?---++-?+	0.846173567	13346	-0.514	0.6071	-+----+?+--++-?+	0.92033447
cg00302793	37	4	102268125	14433	-0.078	0.9377	+-++---++---+	0.93010555	9.4	13.247	12	0.3514	14189	0.135	0.8927	+-+----++--++	0.959591489	12.6	13.736	12	0.3179	15665	-0.52	0.6028	--++-++---++---+	0.830105115	15323	-0.052	0.9584	--++-+----++--++	0.947963461
cg10287485	37	11	69473145	12189	-0.078	0.9377	+--+-?+-+?++-	0.93010555	0	5.187	10	0.8784	11955	0.281	0.7787	+--+-?--+?++-	0.952632034	0	7.739	10	0.6543	13419	-0.005	0.9956	--++--+-?+-+?++-	0.88431761	13087	0.434	0.6644	+-++--+-?--+?++-	0.926077861
cg01609000	37	6	117890818	14056	0.078	0.9377	++-+-+-+++-?-	0.93010555	0	7.895	11	0.7227	13812	-0.465	0.6418	++-+-+-+-+-?-	0.943039201	7.2	11.858	11	0.3744	15288	0.305	0.7607	+++++-+-+-+++-?-	0.856147507	14946	-0.581	0.5612	-++++-+-+-+-+-?-	0.91515665
cg03397716	37	1	6484980	9632	0.078	0.9377	-+?-++++--++?	0.93010555	0	6.549	10	0.7672	9591	-0.23	0.8184	-+?-++++--++?	0.955905881	0	7.243	10	0.7023	10863	-0.005	0.9963	+---+?-++++--++?	0.884374104	10724	-0.246	0.8058	+---+?-++++--++?	0.938684834
cg12567315	37	7	16793634	14434	-0.078	0.9377	+-+--+--+--++	0.93010555	0	11.153	12	0.5159	14190	0.004	0.997	+-+--++-+--++	0.963762052	29.8	17.102	12	0.1458	15666	-0.387	0.6984	--++-+--+--+--++	0.846651149	15324	-0.012	0.9904	--++-+--++-+--++	0.949796504
cg01943845	37	11	108844084	9631	0.078	0.9377	-+?-+---++++?	0.93010555	0	4.385	10	0.9283	9590	-0.116	0.9074	-+?-----++++?	0.96039479	0	3.491	10	0.9674	10863	0.46	0.6453	+---+?-+---++++?	0.83764921	10724	0.175	0.8614	+---+?-----++++?	0.94283868
cg19854293	37	5	1052919	14433	-0.078	0.9377	--++--+++-+--	0.93010555	35.7	18.666	12	0.09691	14189	0.32	0.7489	--+++-+++-+--	0.951063027	41.8	20.607	12	0.05644	15664	-0.227	0.8205	-++--++--+++-+--	0.863971523	15322	0.231	0.8171	-++--+++-+++-+--	0.939599195
cg24750539	37	11	119791649	14433	-0.078	0.9377	-++-------+++	0.93010555	23	15.589	12	0.2108	14189	-0.221	0.8253	-++-----+-+-+	0.956452137	27.5	16.542	12	0.1676	15665	-0.276	0.7822	----++-------+++	0.858832526	15323	-0.612	0.5408	----++-----+-+-+	0.912869978
cg05279806	37	3	175128616	14055	0.078	0.9377	-+---+--+-+?+	0.93010555	24.2	14.512	11	0.206	13811	0.169	0.8654	-++-++--+-+?+	0.958256586	27.4	15.149	11	0.1758	15091	0.131	0.8961	-?+-+---+--+-+?+	0.873454341	14759	-0.095	0.9246	-?+-++-++--+-+?+	0.946304455
cg05970317	37	7	70111180	14433	-0.078	0.9377	-+--++--+-+-+	0.93010555	5.7	12.727	12	0.3892	14189	0.201	0.8407	-+-+++--+-+-+	0.957155541	28.6	16.81	12	0.1569	15665	0.272	0.7856	++--+--++--+-+-+	0.859385847	15323	0.588	0.5563	++--+-+++--+-+-+	0.914757041
cg00122840	37	5	36151998	14433	0.078	0.9377	+++--+--+++-+	0.93010555	25.3	16.062	12	0.1884	14189	-0.104	0.9171	+++--+--+++-+	0.960961795	17.5	14.55	12	0.267	15661	-0.007	0.9946	+--+++--+--+++-+	0.884169389	15319	-0.196	0.8448	+--+++--+--+++-+	0.94176995
cg26836183	37	22	23863920	12805	0.078	0.9377	++++?-+-+--++	0.93010555	0	9.529	11	0.5732	12589	-0.014	0.9891	+++-?-+-+--++	0.963310385	0	10.944	11	0.448	14037	-0.082	0.9345	--+++++?-+-+--++	0.877883726	13723	0.121	0.9037	+-++++-?-+-+--++	0.945302488
cg11794801	37	8	10262020	14433	-0.078	0.9377	--+++++-+-++-	0.93010555	0	7.366	12	0.8325	14189	-0.207	0.8359	--+++++---++-	0.957040442	0	8.249	12	0.7654	15664	0.033	0.9734	-+---+++++-+-++-	0.882026748	15322	-0.154	0.8772	++---+++++---++-	0.944216762
cg08288130	37	8	21771540	14433	0.078	0.9378	+--++----+-++	0.930107454	0	11.587	12	0.4794	14189	0.314	0.7534	+--++-+--+-++	0.951222442	6.7	12.861	12	0.3792	15665	-0.437	0.6623	--++--++----+-++	0.840366844	15323	-0.151	0.8801	--++--++-+--+-++	0.944447626
cg15579817	37	2	71127779	9632	0.078	0.9378	+-?+++---+--?	0.930107454	0	9.437	10	0.4912	9591	0.083	0.9341	+-?+++---+-+?	0.961763548	0	8.54	10	0.5763	10864	0.129	0.8976	+-++-?+++---+--?	0.873605357	10725	0.099	0.921	--++-?+++---+-+?	0.946111921
cg03440556	37	10	102107757	14430	0.078	0.9378	+++-------+++	0.930107454	34.5	18.32	12	0.1063	14186	-0.138	0.8901	+++-+-----+++	0.95948231	32.9	17.882	12	0.1193	15662	0.053	0.9574	+--+++-------+++	0.880337032	15320	-0.123	0.9022	+--+++-+-----+++	0.945302488
cg10196720	37	4	134069593	9630	-0.078	0.9378	+-?-+-+--+-+?	0.930107454	18.3	12.242	10	0.2692	9589	-0.145	0.8845	+-?-+-+--+-+?	0.959155863	8	10.864	10	0.3682	10862	-0.038	0.9699	++-+-?-+-+--+-+?	0.881645083	10723	-0.009	0.9932	++-+-?-+-+--+-+?	0.949848482
cg27109827	37	16	28936530	9825	0.078	0.9378	++-+++--+++-?	0.930107454	12.5	12.577	11	0.3219	9769	0.146	0.8838	-+-+++--+++-?	0.959132635	1.8	11.199	11	0.4268	11057	-0.047	0.9628	--+++-+++--+++-?	0.880927389	10903	0.022	0.9821	-++-+-+++--+++-?	0.949413636
cg26201213	37	10	131265796	14432	-0.078	0.9378	+-+-+++-+-+--	0.930107454	0	11.799	12	0.462	14188	-0.052	0.9587	+---+++-+-+--	0.962414178	10.3	13.378	12	0.3422	15664	-0.177	0.8591	-+++-+-+++-+-+--	0.868938725	15322	0.064	0.949	-+++---+++-+-+--	0.947514108
cg24468199	37	11	65410028	9633	-0.078	0.9378	+-?+++-+--++?	0.930107454	29.9	14.258	10	0.1616	9592	0.043	0.966	+-?+++-+--+-?	0.962513752	39.3	16.474	10	0.08683	10864	0.218	0.8277	++-+-?+++-+--++?	0.864797827	10725	0.006	0.9954	-+-+-?+++-+--+-?	0.949848482
cg04844175	37	15	62548059	12805	-0.078	0.9378	+---?-+-----+	0.930107454	27.3	15.132	11	0.1765	12589	-0.155	0.8771	++--?-+-----+	0.95870352	29.9	15.681	11	0.1534	14037	-0.308	0.7582	---+---?-+-----+	0.855776523	13723	-0.588	0.5564	---++--?-+-----+	0.914757041
cg26701826	37	4	108814604	14433	-0.078	0.9378	+-+-++-+--++-	0.930107454	14.7	14.06	12	0.2969	14189	-0.706	0.4801	+---++-+--++-	0.925910832	33.5	18.054	12	0.114	15663	0.06	0.9525	-+++-+-++-+--++-	0.87990475	15321	-0.461	0.6445	-+++---++-+--++-	0.923916574
cg02393603	37	6	112328944	14429	0.078	0.9378	--++-+++--+++	0.930107454	48.3	23.232	12	0.02582	14185	0.048	0.9621	--++++++--+++	0.962414178	57.2	28.053	12	0.005434	15659	0.041	0.9674	+----++-+++--+++	0.881393719	15317	-0.075	0.9404	+----++++++--+++	0.946922026
cg20040285	37	14	65569869	14429	-0.078	0.9378	---+++-+-+---	0.930107454	0	5.933	12	0.9194	14185	-0.094	0.9254	---+++-+-+---	0.961257881	0	6.826	12	0.8689	15661	0.169	0.866	+-+---+++-+-+---	0.869739386	15319	-0.031	0.9755	+-+---+++-+-+---	0.949157749
cg24463634	37	10	102673777	13297	-0.078	0.9378	+---++++?+-?-	0.930107454	0	7.031	10	0.7225	13053	0.312	0.7548	+---++++?+-?-	0.951310686	0	8.135	10	0.6157	14529	-0.261	0.7938	---+---++++?+-?-	0.860196669	14187	0.117	0.9069	---+---++++?+-?-	0.945430707
cg02483043	37	10	134536498	9633	0.078	0.9378	--?+-+-+-+++?	0.930107454	22.8	12.957	10	0.2261	9592	-0.061	0.9512	--?+-+-+-+++?	0.962242437	52.3	20.978	10	0.02125	10865	0.517	0.6051	+++--?+-+-+-+++?	0.830539345	10726	0.238	0.812	+-+--?+-+-+-+++?	0.939265998
cg19018155	37	22	30662799	14434	0.078	0.9378	+++++++-+--+-	0.930107454	0	10.793	12	0.5467	14190	-0.058	0.9536	++-++++-+--+-	0.96225155	0	11.126	12	0.5181	15666	-0.144	0.8857	--++++++++-+--+-	0.872312576	15324	-0.066	0.9473	-++++-++++-+--+-	0.947469057
cg16790291	37	4	122685675	14434	-0.078	0.9378	++-++-++---+-	0.930107454	0	10.513	12	0.571	14190	0.415	0.6779	+++++-++---+-	0.945965418	0	10.136	12	0.604	15666	0.494	0.6215	+++++-++-++---+-	0.833214382	15324	1.028	0.304	++++++++-++---+-	0.875351575
cg24966682	37	6	24666810	14434	0.078	0.9378	++---+++++---	0.930107454	0	9.296	12	0.6774	14190	0.205	0.8373	++---+++++---	0.957065707	1.3	12.155	12	0.4333	15665	0.064	0.9489	-+-++---+++++---	0.879444852	15323	0.404	0.6865	++-++---+++++---	0.927862408
cg01484141	37	17	1624157	9633	-0.078	0.9378	++?--++-----?	0.930107454	7.3	10.789	10	0.3742	9592	0.415	0.6779	++?--++-+---?	0.945965418	0	9.438	10	0.4911	10863	-0.31	0.7566	-+-++?--++-----?	0.855509778	10724	0.309	0.7571	-+-++?--++-+---?	0.933991894
cg11224423	37	12	56136943	14431	-0.078	0.9378	---+-----+--+	0.930107454	0	11.05	12	0.5246	14187	0.017	0.9861	---+-----+--+	0.963310385	0	11.776	12	0.4638	15663	-0.361	0.7179	-+----+-----+--+	0.849807315	15321	-0.233	0.8156	-+----+-----+--+	0.939498399
cg27582059	37	5	140559871	14434	0.078	0.9378	--+++-++++-+-	0.930107454	29.2	16.951	12	0.1514	14190	-0.141	0.8878	--+++-++++-+-	0.959368348	6.1	12.783	12	0.385	15666	0.024	0.9811	--+--+++-++++-+-	0.882776428	15324	0.074	0.9408	+++--+++-++++-+-	0.946948709
cg09167413	37	5	90172358	13319	-0.078	0.9378	++-+-+---+??+	0.930107454	40.9	16.911	10	0.07636	13075	0.105	0.9164	++++-+---+??+	0.960917925	33	14.918	10	0.1351	14550	-0.094	0.9249	--+++-+-+---+??+	0.8766138	14208	-0.069	0.9452	--+++++-+---+??+	0.947309433
cg23148731	37	6	29697938	14044	-0.078	0.9378	++---+---++?+	0.930107454	0	7.56	11	0.7521	13800	-0.63	0.5288	++---+---++?+	0.930484798	0	8.519	11	0.6662	15276	0.407	0.6839	+++++---+---++?+	0.844171104	14934	-0.319	0.7498	+-+++---+---++?+	0.933501749
cg20349571	37	18	77507545	14434	0.078	0.9378	-++-++--+-+--	0.930107454	0.1	12.014	12	0.4445	14190	0.085	0.9319	-++-++--+-+-+	0.961763548	0	11.561	12	0.4815	15666	-0.244	0.8073	--+-++-++--+-+--	0.862007722	15324	-0.429	0.6676	--+-++-++--+-+-+	0.926157343
cg14081270	37	11	118286105	14433	0.078	0.9378	-++-+-----+++	0.930107454	1.3	12.156	12	0.4332	14189	0.049	0.9609	-++-+-----+++	0.962414178	0	11.086	12	0.5216	15665	0.041	0.9672	-++-++-+-----+++	0.881346691	15323	0.11	0.9121	-++-++-+-----+++	0.945709224
cg12093419	37	11	20017077	14434	0.078	0.9378	-+++---+++-+-	0.930107454	24.6	15.924	12	0.1947	14190	0.342	0.7326	-+++--++++-+-	0.949739452	8.9	13.167	12	0.357	15666	0.789	0.4298	+++-+++---+++-+-	0.790251287	15324	0.877	0.3804	+++-+++--++++-+-	0.889979516
cg22524735	37	8	144779094	14433	0.078	0.9378	--+++++-+-++-	0.930107454	0	6.07	12	0.9125	14189	-0.057	0.9547	---++++-+-++-	0.962414178	0	5.858	12	0.9231	15664	0.526	0.5987	+++--+++++-+-++-	0.829268725	15322	0.216	0.8292	+++---++++-+-++-	0.940403089
cg06464860	37	5	60628093	14429	-0.078	0.9378	----+-+-+-+-+	0.930107454	23.7	15.732	12	0.2038	14186	-0.187	0.852	----+-+-+-++-	0.957827245	18.3	14.688	12	0.2589	15661	-0.059	0.9532	+------+-+-+-+-+	0.880003938	15320	-0.345	0.7302	-+-----+-+-+-++-	0.932059988
cg13249876	37	10	32217968	14432	0.078	0.9378	+--++-+++--++	0.930107454	0	6.472	12	0.8904	14188	0.137	0.8914	+-----+++--++	0.959533109	0	8.555	12	0.7404	15663	-0.062	0.9509	--++--++-+++--++	0.879697775	15321	0.272	0.786	--++-----+++--++	0.936949751
cg18934822	37	1	2191402	14196	0.078	0.9378	+++++?-++-+--	0.930107454	30.9	15.922	11	0.1441	13952	0.211	0.8332	+++++?-++-+--	0.956903945	35.9	17.16	11	0.1032	15428	-0.285	0.7759	-+++++++?-++-+--	0.858024323	15086	-0.245	0.8064	--++++++?-++-+--	0.938744256
cg25364861	37	12	117477481	14434	0.078	0.9378	--+-++++--+--	0.930107454	0.4	12.046	12	0.442	14190	0.181	0.8565	-----+++--+--	0.958045515	4.6	12.575	12	0.4006	15665	0.597	0.5507	+++--+-++++--+--	0.819335967	15323	0.605	0.5455	-++-----+++--+--	0.913510316
cg06332666	37	2	128521022	14053	0.078	0.9378	-+++-+-+-++?+	0.930107454	0	5.703	11	0.8924	13809	-0.088	0.9297	-+-+-+-+-++?+	0.961541766	0	6.82	11	0.8135	15281	0.51	0.6103	+++-+++-+-+-++?+	0.831312481	14939	0.061	0.9512	+-+-+-+-+-+-++?+	0.947628213
cg04257913	37	14	104644850	14433	0.078	0.9378	+-++-+++--++-	0.930107454	0	7.935	12	0.7902	14189	-0.131	0.8955	+-+--+++--++-	0.959804712	0	10.267	12	0.5925	15665	0.274	0.7844	++++-++-+++--++-	0.859157803	15323	-0.127	0.8991	+-++-+--+++--++-	0.945302488
cg15989935	37	17	46984697	14433	-0.078	0.9378	++-+-------+-	0.930107454	0	5.441	12	0.9416	14189	-0.104	0.9173	++-+----+---+	0.960961795	0	4.995	12	0.9581	15665	0.392	0.6947	+++++-+-------+-	0.846076158	15323	0.313	0.7544	+++++-+----+---+	0.933731381
cg08521777	37	16	3550080	12804	-0.078	0.9378	+-++?-+-++--+	0.930107454	27	15.067	11	0.1795	12588	-0.184	0.8542	+-++?-+-++--+	0.957956289	20.2	13.776	11	0.2456	14036	-0.069	0.9448	--++-++?-+-++--+	0.878929799	13722	-0.146	0.8837	-+++-++?-+-++--+	0.944566922
cg08065565	37	19	8008274	14434	-0.078	0.9378	-+-++++--+---	0.930107454	0	7.363	12	0.8327	14190	-0.282	0.778	++-++++--+---	0.952622993	0	6.49	12	0.8894	15666	-0.251	0.8018	----+-++++--+---	0.861310945	15324	-0.315	0.7525	+--++-++++--+---	0.93361819
cg01022678	37	5	52095538	14137	0.078	0.9378	+++-+?---++--	0.930107454	0	5.197	11	0.9212	13893	-0.002	0.9985	+++--?---++++	0.963762052	0	5.493	11	0.9049	15173	0.179	0.858	-?++++-+?---++--	0.86884419	14841	0.028	0.978	-?++++--?---++++	0.949315076
cg22979807	37	19	55837197	9824	-0.078	0.9378	----+++--++-?	0.930107454	25.5	14.757	11	0.1939	9768	-0.967	0.3333	----+++--++-?	0.907532225	28	15.275	11	0.1703	11055	-0.006	0.995	+-+----+++--++-?	0.884245351	10901	-1.066	0.2863	--+----+++--++-?	0.871136795
cg23941075	37	5	140625130	14434	0.078	0.9378	---+++-++-++-	0.930107454	0	10.355	12	0.5848	14190	0.172	0.8634	---++++++-++-	0.958099414	0	11.502	12	0.4865	15666	0.5	0.6173	+-+---+++-++-++-	0.832591652	15324	0.814	0.4154	+++---++++++-++-	0.89509949
cg02445292	37	19	40417583	14432	-0.078	0.9378	-----++--++++	0.930107454	45	21.827	12	0.03951	14188	0.158	0.8744	-----++--++-+	0.958667941	27.4	16.539	12	0.1678	15663	0.085	0.9326	-++-----++--++++	0.87752254	15322	0.148	0.882	--+-----++--++-+	0.944531601
cg03132089	37	20	55926498	14430	0.078	0.9378	---+++---++-+	0.930107454	0	10.722	12	0.5529	14186	0.279	0.7802	---+++---++-+	0.952819606	0	10.581	12	0.5651	15662	-0.237	0.8123	--+---+++---++-+	0.862747629	15320	0.026	0.9789	-++---+++---++-+	0.949343367
cg13334687	37	7	63384508	14056	-0.078	0.9378	-++---++-++?+	0.930107454	0	10.737	11	0.4656	13812	0.179	0.8581	-++---++-++?+	0.958045515	0	8.521	11	0.6661	14474	0.007	0.9945	?++-++---++-++?+	0.884135983	14220	0.196	0.8445	?-+-++---++-++?+	0.941756767
cg21776794	37	13	20806746	14434	0.078	0.9378	-++++-++---+-	0.930107454	11.5	13.563	12	0.3295	14190	-0.258	0.7962	-+-+--++---+-	0.954196096	0.8	12.096	12	0.438	15666	-0.023	0.9816	--+-++++-++---+-	0.882807246	15324	-0.079	0.9372	+++-+-+--++---+-	0.94680475
cg06346974	37	1	65775059	14429	-0.078	0.9379	-+-++-+-++++-	0.93012122	0	9.873	12	0.6271	14185	-0.444	0.6569	-++++---+-++-	0.944347006	0	10.669	12	0.5575	15661	-0.449	0.6531	----+-++-+-++++-	0.838884915	15319	-0.661	0.5084	----++++---+-++-	0.910280138
cg08355702	37	2	207666274	14434	-0.078	0.9379	--+--+---+-++	0.93012122	39	19.686	12	0.07326	14190	-0.177	0.8592	--+--+---+-++	0.958045515	31.1	17.413	12	0.1347	15666	0.039	0.9688	-++--+--+---+-++	0.881559109	15324	-0.194	0.8461	-+---+--+---+-++	0.94189414
cg19917720	37	3	146191384	13308	-0.078	0.9379	-+-+-+-+?++?-	0.93012122	0	8.092	10	0.6198	13064	0.351	0.7253	++-+-+-+?++?+	0.949292404	0	6.283	10	0.791	14540	0.092	0.9264	++--+-+-+-+?++?-	0.876760551	14198	0.257	0.797	-+-++-+-+-+?++?+	0.938088795
cg07028249	37	8	66758368	14433	0.078	0.9379	++++-++--+-+-	0.93012122	9.7	13.288	12	0.3485	14189	-0.349	0.7272	++++-++--+-+-	0.949470617	20.5	15.099	12	0.2361	14858	0.181	0.8562	?++++++-++--+-+-	0.86863851	14604	-0.314	0.7538	?-+++++-++--+-+-	0.933731381
cg21478140	37	17	79367615	14430	0.078	0.9379	++-+-++-++-+-	0.93012122	1.7	12.204	12	0.4294	14186	0.119	0.9053	++-+-++-++-+-	0.960301475	0	11.725	12	0.468	15662	0.202	0.8403	+-+++-+-++-++-+-	0.866481567	15320	0.097	0.923	+-+++-+-++-++-+-	0.94626815
cg14478663	37	14	51643693	14433	-0.078	0.9379	------++++-+-	0.93012122	0	6.103	12	0.9108	14189	0.053	0.9575	------++++-++	0.962414178	0	6.067	12	0.9127	15662	0.126	0.9	++-------++++-+-	0.873917932	15320	0.247	0.8047	++-------++++-++	0.938648489
cg14606321	37	9	131397851	14434	0.078	0.9379	+----+-+-++-+	0.93012122	0	10.355	12	0.5849	14190	-0.153	0.8782	+----+---++-+	0.958735605	0	10.561	12	0.5668	15666	0.244	0.8069	++-+----+-+-++-+	0.861968012	15324	-0.099	0.9214	+--+----+---++-+	0.946140328
cg24497732	37	7	42278077	14433	0.078	0.9379	+---+---+-++-	0.93012122	27	16.448	12	0.1716	14189	-0.115	0.9083	+---+---+-+--	0.960423651	27.7	16.592	12	0.1656	15665	0.405	0.6854	++++---+---+-++-	0.844383915	15323	0.263	0.7926	++++---+---+-+--	0.937665814
cg23010236	37	1	113259865	14429	-0.078	0.9379	----++-+--+++	0.93012122	23.2	15.616	12	0.2094	14185	-0.066	0.9471	----++-+-++++	0.962011311	53.1	25.604	12	0.01221	15661	-0.009	0.9932	-+-----++-+--+++	0.884050891	15319	-0.395	0.6932	-+-----++-+-++++	0.928515767
cg27366532	37	16	3843012	14434	0.078	0.9379	--+++++-+--+-	0.93012122	17.9	14.625	12	0.2626	14190	-0.085	0.9324	--+++++-+--+-	0.961763548	0	11.843	12	0.4583	15666	-0.071	0.9432	+----+++++-+--+-	0.878804005	15324	-0.02	0.984	+----+++++-+--+-	0.949533409
cg15201677	37	6	30520702	14433	0.078	0.9379	++-+++-++-+--	0.93012122	0	6.943	12	0.8614	14189	0.224	0.8227	++-+++-++++--	0.956223187	0	7.425	12	0.8283	15665	-0.124	0.901	--+++-+++-++-+--	0.873997094	15323	0.046	0.9636	--+++-+++-++++--	0.948236895
cg12919006	37	2	124782713	14433	0.078	0.9379	----++++-----	0.93012122	46.2	22.291	12	0.03438	14189	-0.101	0.9195	----++++-----	0.96108988	30.9	17.367	12	0.1363	15665	0.231	0.8173	+------++++-----	0.863512157	15323	0.015	0.9882	+------++++-----	0.949713574
cg17390562	37	6	159238463	9632	-0.078	0.9379	++?--+--+-++?	0.93012122	0	7.445	10	0.6829	9591	0.377	0.7062	++?-----+-++?	0.948088569	0	4.896	10	0.898	10864	-0.327	0.744	--+++?--+--+-++?	0.853828177	10725	0.487	0.6263	+++++?-----+-++?	0.921929597
cg06540458	37	1	226951747	14432	-0.078	0.9379	-++--++++--+-	0.93012122	0	8.247	12	0.7656	14188	-0.248	0.8043	-++--++++--++	0.954844285	0	5.37	12	0.9445	15663	0.329	0.7418	+++-++--++++--+-	0.853484405	15321	0.217	0.8282	+++-++--++++--++	0.940385437
cg24769670	37	3	129158386	14430	-0.078	0.9379	+-++++--+---+	0.93012122	0	7.31	12	0.8365	14186	0.016	0.987	+++++++-+----	0.963310385	0	9.162	12	0.689	15662	-0.751	0.4529	---+-++++--+---+	0.796108066	15320	-0.543	0.5868	---+++++++-+----	0.918232991
cg21411008	37	7	25216506	14434	-0.078	0.9379	+-+++-++--+--	0.93012122	0	4.257	12	0.9783	14190	0.414	0.6788	+-+++-+++-+--	0.946007084	0	5.974	12	0.9174	15665	0.189	0.8497	+--+-+++-++--+--	0.867707103	15323	0.673	0.5012	+--+-+++-+++-+--	0.90910205
cg17493021	37	2	239237348	14036	0.078	0.9379	----+++-+++?+	0.93012122	0	3.903	11	0.9727	13792	-0.443	0.6581	------+-+++?+	0.944398927	0	6.17	11	0.8618	15072	-0.051	0.9594	-?+----+++-+++?+	0.880569815	14740	-0.588	0.5569	-?+------+-+++?+	0.914757228
cg13948486	37	2	163117173	13312	0.078	0.9379	+--+-++-?++?+	0.93012122	9.3	11.03	10	0.3552	13068	0.189	0.85	+--+-+++?++?-	0.957717533	0	9.885	10	0.4506	14348	-0.066	0.9474	-?++--+-++-?++?+	0.879282546	14016	-0.226	0.8213	-?++--+-+++?++?-	0.939709473
cg13878136	37	1	61948305	14430	-0.078	0.9379	++-+-+--++++-	0.93012122	35.2	18.528	12	0.1006	14186	-0.022	0.9825	++-+-++--+++-	0.963193922	29.1	16.92	12	0.1526	15660	0.58	0.5618	+++++-+-+--++++-	0.821767073	15318	0.244	0.8073	-++++-+-++--+++-	0.938874318
cg03202557	37	6	29617599	14427	-0.078	0.9379	--++-++++----	0.93012122	0	7.546	12	0.8195	14183	0.179	0.8576	--+++++++----	0.958045515	0	6.905	12	0.8639	15655	-0.302	0.7626	--+--++-++++----	0.856304718	15313	0.028	0.978	--+--+++++++----	0.949315076
cg12008613	37	18	47804577	12418	-0.078	0.9379	++++?------?-	0.93012122	0	8.698	10	0.561	12202	-0.106	0.9157	++-+?----+-?-	0.960913553	0	8.498	10	0.5803	13649	0.384	0.7009	+++++++?------?-	0.847152443	13335	0.19	0.8492	+++++-+?----+-?-	0.941953242
cg19394047	37	10	131223487	14429	-0.078	0.9379	-++-++-+-+---	0.93012122	49.6	23.792	12	0.02171	14185	-0.34	0.7342	-+++++-+-+---	0.949950327	54.7	26.474	12	0.009193	15661	-0.218	0.8273	-++-++-++-+-+---	0.864758763	15319	-0.427	0.6695	--+-+++++-+-+---	0.926313312
cg08840687	37	3	120114752	14429	0.078	0.9379	++-+++----+-+	0.93012122	0	9.394	12	0.669	14185	-0.054	0.9569	++-+++----+--	0.962414178	0	10.077	12	0.6092	15660	0.259	0.7955	++-++-+++----+-+	0.86049476	15318	0.117	0.9067	+--++-+++----+--	0.945386705
cg11056604	37	19	7797100	14430	0.078	0.9379	---+-----++-+	0.93012122	0	5.482	12	0.9399	14186	-0.108	0.9138	--++--+--++-+	0.96073417	0	7.862	12	0.7958	15662	0.467	0.6405	+++---+-----++-+	0.836700611	15320	0.379	0.7048	+++--++--+--++-+	0.929599393
cg07577731	37	19	51328577	14431	0.078	0.9379	+++--+----+++	0.93012122	22.8	15.547	12	0.2129	14187	0.069	0.9448	+++--++---+++	0.961974172	25.4	16.086	12	0.1873	15663	-0.1	0.92	-+++++--+----+++	0.876091478	15321	-0.027	0.9787	-+++++--++---+++	0.949343367
cg13360002	37	4	47035074	14057	-0.078	0.9379	---++--++-+?-	0.93012122	35.2	16.988	11	0.1082	13813	0.069	0.9453	---++--++-+?-	0.961974172	17.6	13.348	11	0.2712	15287	0.41	0.6818	+++---++--++-+?-	0.843773654	14945	0.493	0.6218	+++---++--++-+?-	0.921544579
cg11448015	37	15	40374034	14433	-0.078	0.9379	++--++-++--+-	0.93012122	0	8.949	12	0.7073	14189	0.139	0.8898	++--++-++--+-	0.959479585	0	9.599	12	0.6511	15665	-0.558	0.5767	---++--++-++--+-	0.824623331	15323	-0.187	0.852	+--++--++-++--+-	0.942270637
cg18906815	37	12	124996063	14432	-0.078	0.9379	--++---++++--	0.93012122	0	8.944	12	0.7077	14188	-0.383	0.7021	--++---++++--	0.947586139	0	7.046	12	0.8546	15664	-0.284	0.7762	+----++---++++--	0.858067487	15322	-0.808	0.4191	-----++---++++--	0.895919358
cg23042404	37	1	54794365	14052	0.078	0.9379	+-+--+---++?+	0.93012122	0	8.385	11	0.6785	13808	0.393	0.6946	+-+-++---++?+	0.947034792	0	8.036	11	0.7101	15284	0.148	0.8822	-+-+-+--+---++?+	0.871800929	14942	0.3	0.764	-+-+-+-++---++?+	0.934657322
cg16397071	37	2	15731827	9630	-0.078	0.9379	-+?----+++-+?	0.93012122	12.5	11.427	10	0.3252	9589	-0.393	0.6943	-+?----+++-+?	0.947034792	11.2	11.266	10	0.3372	10862	-0.238	0.8119	+---+?----+++-+?	0.862693516	10723	-0.442	0.6584	+---+?----+++-+?	0.925376891
cg15106143	37	19	18063762	14051	0.078	0.9379	-+-+-+-----?+	0.93012122	0	4.107	11	0.9667	13807	0.38	0.7039	-+-+++--+--?+	0.94776967	0	3.025	11	0.9904	15283	-0.427	0.6695	----+-+-+-----?+	0.841614896	14941	0.154	0.8776	-+--+-+++--+--?+	0.944216762
cg07928641	37	1	182991847	14432	0.078	0.9379	+-+--+---+--+	0.93012122	9.8	13.303	12	0.3474	14188	-0.256	0.7983	+---++---+---	0.954446068	17.4	14.528	12	0.2683	15664	0.229	0.8191	+-++-+--+---+--+	0.863709048	15322	0.064	0.9488	++++---++---+---	0.947512196
cg18630811	37	19	10791805	14432	0.078	0.9379	+--++-+---+++	0.93012122	0.9	12.108	12	0.437	14188	-0.383	0.7018	+--++-+---+++	0.947537175	0.9	12.108	12	0.437	15664	0.206	0.8365	++-+--++-+---+++	0.865819094	15322	-0.458	0.6468	-+-+--++-+---+++	0.924290475
cg06333167	37	2	179316098	14434	-0.078	0.9379	+++---------+	0.93012122	9.2	13.209	12	0.354	14190	-0.063	0.9497	+++---------+	0.962166631	0	10.708	12	0.5541	15666	-0.172	0.8636	+--+++---------+	0.869484499	15324	-0.109	0.9129	+--+++---------+	0.945733694
cg00607630	37	16	9030093	14433	0.078	0.9379	+++--+---+++-	0.93012122	0	5.667	12	0.9319	14189	0.069	0.9448	+++-++---++--	0.961974172	0	5.978	12	0.9172	15665	0.343	0.7318	++++++--+---+++-	0.852000949	15323	0.015	0.9883	-+++++-++---++--	0.949728891
cg02239021	37	1	54665433	14433	-0.078	0.9379	+-+-+-++-----	0.93012122	0	9.76	12	0.637	14189	-0.551	0.5814	+-+-+-++-----	0.936908641	0	11.28	12	0.5051	15664	-0.324	0.7458	-+-+-+-+-++-----	0.854135073	15322	-0.612	0.5405	-+-+-+-+-++-----	0.912858663
cg17451677	37	10	12887270	14433	-0.078	0.938	-----+++++--+	0.930142099	33.7	18.109	12	0.1124	14189	-0.182	0.8553	-----+-+-+--+	0.957971416	32.8	17.847	12	0.1204	15664	-0.017	0.9861	+-------+++++--+	0.883284894	15322	-0.135	0.8927	+-------+-+-+--+	0.944906385
cg04589156	37	19	507132	14434	-0.078	0.938	-++++----+-+-	0.930142099	0	9.726	12	0.64	14190	0.341	0.7329	-+++++--++-++	0.949839845	0	9.258	12	0.6807	15666	-0.862	0.3884	----++++----+-+-	0.778138187	15324	-0.178	0.8583	----+++++--++-++	0.942463674
cg03302088	37	19	3163717	14433	0.078	0.938	-+----++-+--+	0.930142099	0	10.615	12	0.5622	14189	0.328	0.7429	-+----++-+--+	0.950680869	0	9.773	12	0.6359	15664	0.022	0.9824	-+--+----++-+--+	0.882871882	15322	0.117	0.9068	-+--+----++-+--+	0.945398737
cg01014399	37	5	3322697	14432	-0.078	0.938	++-+-+++-++-+	0.930142099	0	9.194	12	0.6863	14188	0.188	0.8506	++-+-+++-+++-	0.957765272	0	7.433	12	0.8277	15664	0.117	0.9066	++-++-+-+++-++-+	0.874630323	15322	0.362	0.7173	+--++-+-+++-+++-	0.930820065
cg27627799	37	8	10005423	9622	-0.078	0.938	+-?++-+-+-+-?	0.930142099	14.7	11.719	10	0.3043	9581	-0.098	0.9218	+-?++-+-+-+-?	0.961210388	2.7	10.279	10	0.4164	10853	0.31	0.7566	++-+-?++-+-+-+-?	0.855509778	10714	0.151	0.8798	++-+-?++-+-+-+-?	0.944447626
cg01117925	37	14	105267060	14434	-0.078	0.938	-+--+++-++-++	0.930142099	0	11.615	12	0.4771	14190	-0.015	0.9882	-+--+++--+-++	0.963310385	0	11.943	12	0.4503	15666	0.039	0.9688	-++-+--+++-++-++	0.881559109	15324	0.251	0.8017	-++-+--+++--+-++	0.93838122
cg20144981	37	11	27527687	14433	0.078	0.938	---+-++-+-+++	0.930142099	0	6.466	12	0.8908	14189	0.52	0.6031	--++-++-+-+++	0.939599882	0	5.718	12	0.9296	15665	-0.214	0.8307	-++---+-++-+-+++	0.865147316	15323	0.343	0.7318	-++--++-++-+-+++	0.932188314
cg14316496	37	17	34329201	12729	-0.078	0.938	-++-?--++++--	0.930142099	0	6.182	11	0.8609	12513	-0.573	0.5668	-+--?--+-++--	0.934834287	0	7.448	11	0.7617	13152	0.005	0.9959	?+--++-?--++++--	0.884341523	12926	-0.547	0.5846	?+--+--?--+-++--	0.917914287
cg03135515	37	5	172483116	14434	0.078	0.938	-++-++-++---+	0.930142099	0	9.408	12	0.6678	14190	-0.368	0.7125	-++-++-++----	0.948527568	0	7.397	12	0.8303	15664	-0.699	0.4848	----++-++-++---+	0.8041661	15322	-0.975	0.3295	----++-++-++----	0.880677686
cg14850601	37	18	44143050	14433	-0.078	0.938	-----+++--+++	0.930142099	0	10.855	12	0.5414	14189	0.212	0.8319	-----+++--+++	0.95686971	0	10.76	12	0.5496	15665	0.111	0.9112	++------+++--+++	0.875236716	15323	0.171	0.8644	++------+++--+++	0.943086165
cg26230076	37	11	64937598	14434	-0.078	0.938	--+---++-+++-	0.930142099	0	9.066	12	0.6973	14190	0.072	0.9425	--+---+++++++	0.961934908	0	8.182	12	0.7707	15665	0.297	0.7668	+++--+---++-+++-	0.856848373	15323	0.125	0.9008	--+--+---+++++++	0.945302488
cg16966043	37	21	34851144	14432	0.078	0.938	+-++-+++----+	0.930142099	0	3.387	12	0.9921	14188	0.303	0.7618	+-+--++----++	0.951752483	0	3.374	12	0.9923	15662	0.048	0.962	+--+-++-+++----+	0.880823506	15320	0.517	0.6048	++-+-+--++----++	0.920181573
cg06542022	37	7	155174991	14433	-0.078	0.938	+-++++-+-+-+-	0.930142099	0	11.354	12	0.4989	14189	-0.274	0.7841	--++-+-+++-+-	0.953278852	0	10.914	12	0.5363	15665	-0.552	0.5808	--++-++++-+-+-+-	0.825705625	15323	-0.614	0.5391	--+--++-+-+++-+-	0.91278127
cg21928923	37	7	94630048	14056	0.078	0.938	-+++-+----+?+	0.930142099	0	10.671	11	0.4712	13812	0.347	0.7289	-+++++----+?+	0.949614098	0	9.025	11	0.6196	14476	0.048	0.962	?+--+++-+----+?+	0.880823506	14222	0.236	0.8133	?+--+++++----+?+	0.939343882
cg00513208	37	10	12085641	14428	-0.078	0.938	+++++---+----	0.930142099	43.3	21.166	12	0.048	14184	0.162	0.8714	+++++---+----	0.958600517	48	23.069	12	0.02715	15660	0.117	0.9069	+-++++++---+----	0.874688309	15318	0.273	0.7846	++++++++---+----	0.936721028
cg18140918	37	1	202958166	14433	0.078	0.938	---+-+---++-+	0.930142099	43.5	21.248	12	0.04686	14189	0.129	0.8973	---+-+---++-+	0.959917223	49.1	23.591	12	0.02311	15662	0.113	0.9103	++----+-+---++-+	0.875139201	15320	0.198	0.8429	+-----+-+---++-+	0.941642855
cg14796237	37	12	62829582	14434	0.078	0.938	+++---+-+--++	0.930142099	0	9.289	12	0.6781	14190	-0.341	0.7335	+-+---+-+--++	0.949856446	0	7.69	12	0.8089	15665	0.107	0.9146	-+++++---+-+--++	0.875686285	15323	0.023	0.9818	++++-+---+-+--++	0.949411432
cg08660959	37	6	32044163	14432	0.078	0.938	-+++++-++---+	0.930142099	0	8.713	12	0.7272	14188	-0.169	0.8662	-+--++-++---+	0.958317152	0	8.241	12	0.766	15664	0.63	0.5284	+-+-+++++-++---+	0.814421991	15322	0.265	0.7914	+-+-+--++-++---+	0.937515461
cg01000656	37	1	84971486	14404	0.078	0.938	-++---+--+-+-	0.930142099	0	10.478	12	0.5741	14160	0.307	0.7586	-++-+-+-++-+-	0.951474913	0	11.262	12	0.5066	15635	-0.014	0.9886	+-+-++---+--+-+-	0.883581375	15293	0.277	0.7819	+-+-++-+-+-++-+-	0.936483323
cg19071544	37	7	30504941	14434	0.078	0.938	--++++---++--	0.930142099	8.4	13.102	12	0.3617	14190	-0.278	0.7809	---+++---++--	0.952905759	0	11.775	12	0.4639	15666	-0.055	0.9563	+----++++---++--	0.880245406	15324	-0.32	0.7487	++----+++---++--	0.933388298
cg00408720	37	6	28113406	12424	-0.078	0.938	--++?--+-++?-	0.930142099	36.6	15.785	10	0.106	12208	-0.092	0.927	--++?--+-++?-	0.961319845	52.2	20.906	10	0.02176	12850	0.037	0.9708	?++--++?--+-++?-	0.881747123	12624	-0.096	0.9236	?-+--++?--+-++?-	0.946300079
cg16719845	37	2	7005449	14434	0.078	0.938	+-+---+-+---+	0.930142099	0	11.651	12	0.4741	14190	0.122	0.9028	+-+---+-+---+	0.960204341	0	10.874	12	0.5398	15666	-0.289	0.7726	--++-+---+-+---+	0.857516577	15324	0.063	0.9495	-+++-+---+-+---+	0.947514108
cg24525509	37	1	113051043	14057	-0.078	0.938	+-+---++-+-?-	0.930142099	0	10.139	11	0.518	13813	-0.134	0.8933	+-+---++-+-?-	0.95965274	0	8.771	11	0.643	15289	-0.523	0.601	--++-+---++-+-?-	0.829763492	14947	-0.364	0.7159	--++-+---++-+-?-	0.930678605
cg23512231	37	17	61538215	14433	0.078	0.938	+-+++--++++--	0.930142099	4.3	12.534	12	0.4038	14189	0.062	0.9509	+-+++--+-++--	0.962228861	0	8.983	12	0.7044	15665	0.172	0.8637	+-++-+++--++++--	0.869501979	15323	0.127	0.8991	+-++-+++--+-++--	0.945302488
cg16410413	37	20	704641	14434	0.078	0.938	-+-+-++++++--	0.930142099	0	8.314	12	0.7602	14190	0.041	0.967	-+-+-++++++--	0.962560933	0	9.814	12	0.6323	15666	0.18	0.8574	--+-+-+-++++++--	0.868805198	15324	0.222	0.8243	+-+-+-+-++++++--	0.939973408
cg07706111	37	5	90459841	14433	0.078	0.938	+++++++------	0.930142099	0	5.232	12	0.9498	14189	-0.343	0.7316	+++++++------	0.949702824	0	7.275	12	0.8389	15662	0.236	0.8131	-+++++++++------	0.862944428	15320	-0.153	0.8786	++++++++++------	0.944331702
cg05483534	37	2	46802312	14042	-0.078	0.938	+---+-+--++?-	0.930142099	18.8	13.539	11	0.2596	13798	0.197	0.8439	+++-+-+--++?-	0.95726285	30.7	15.877	11	0.1458	15268	0.361	0.7179	++++---+-+--++?-	0.849807315	14927	0.289	0.7726	--++++-+-+--++?-	0.935488531
cg24957695	37	17	55939409	13374	0.078	0.938	+-+--++++-??-	0.930142099	0	2.847	10	0.9848	13130	-0.096	0.9238	+-----++++??-	0.961223471	0	2.829	10	0.9852	14605	0.406	0.6848	+-++-+--++++-??-	0.84428306	14263	0.351	0.7255	+-++-----++++??-	0.931615101
cg10500362	37	21	38074393	14434	-0.078	0.938	+++-------+--	0.930142099	0	8.382	12	0.7546	14190	0.475	0.6347	++--+-----+-+	0.942317492	0	8.101	12	0.7772	15666	-0.039	0.9687	+-++++-------+--	0.881553066	15324	0.739	0.4602	+-+++--+-----+-+	0.902749388
cg14591655	37	8	56737276	14056	0.078	0.938	++++-++--++?-	0.930142099	14.4	12.847	11	0.3034	13812	0.292	0.7703	++-++++-+++?-	0.952113704	6.2	11.731	11	0.3842	15285	0.379	0.7046	++-++++-++--++?-	0.84779017	14943	0.34	0.7341	++-++-++++-+++?-	0.932277261
cg01234610	37	17	48912265	14434	-0.078	0.938	--+-+++-+---+	0.930142099	0	7.688	12	0.809	14190	-0.059	0.9532	--+++-+-+---+	0.962242437	0	7.163	12	0.8467	15666	0.414	0.6786	+-+--+-+++-+---+	0.84318542	15324	0.506	0.6132	+++--+++-+-+---+	0.920694215
cg14490819	37	4	9382765	14427	0.078	0.938	++++-++---+-+	0.930142099	0	11.255	12	0.5072	14183	0.14	0.889	++++-++---+-+	0.959412838	0	11.198	12	0.512	15659	0.176	0.8605	+-+++++-++---+-+	0.869050596	15317	0.194	0.8461	+-+++++-++---+-+	0.94189414
cg24582510	37	10	68071346	14432	-0.078	0.938	+-----------+	0.930142099	31.4	17.487	12	0.1322	14188	-0.339	0.7347	+-----------+	0.949984227	41.7	20.594	12	0.05665	15661	0.164	0.8698	++++-----------+	0.870327752	15319	-0.259	0.7959	+-++-----------+	0.937991839
cg21156483	37	5	628118	14240	-0.078	0.9381	+-+--?++-+++-	0.930155859	20	13.749	11	0.2472	13996	-0.377	0.7058	+-+--?++-+++-	0.948024272	28.7	15.427	11	0.1638	15472	0.145	0.8845	++-+-+--?++-+++-	0.872136008	15130	-0.306	0.7594	-+-+-+--?++-+++-	0.934296328
cg01132975	37	3	98312544	14430	0.078	0.9381	--+-+++--++--	0.930155859	49.9	23.93	12	0.02079	14186	0.316	0.7523	-++-+++-++++-	0.951123238	43.5	21.224	12	0.04719	15662	0.27	0.7871	+-+--+-+++--++--	0.859562857	15320	0.571	0.5678	+-+-++-+++-++++-	0.915828424
cg04570669	37	4	71063474	14054	0.078	0.9381	-+---++-+-+?+	0.930155859	0	6.729	11	0.8206	13810	0.327	0.7436	-+---++-+-+?+	0.950752918	0	7.192	11	0.7833	15281	0.319	0.75	+++-+---++-+-+?+	0.854728736	14939	0.325	0.7452	-++-+---++-+-+?+	0.933239257
cg12194463	37	7	32982580	14434	0.078	0.9381	+--++---+-+++	0.930155859	9.7	13.296	12	0.3479	14190	0.058	0.9539	+-+++---+-+++	0.962266243	12.1	13.654	12	0.3234	15662	-0.152	0.879	+--+--++---+-+++	0.871406795	15320	-0.085	0.9321	+--+-+++---+-+++	0.946512886
cg23738384	37	10	85691880	14434	0.078	0.9381	+--+-+--++-++	0.930155859	0	7.554	12	0.8189	14190	0.306	0.7598	+-++-+-----++	0.951621275	0	6.379	12	0.8958	15666	0.048	0.9621	+--+--+-+--++-++	0.880849365	15324	0.426	0.6701	+--+-++-+-----++	0.926336403
cg05100067	37	2	2295969	14432	-0.078	0.9381	+-------+--++	0.930155859	0	8.562	12	0.7398	14188	0.122	0.9026	+-+-+---+--++	0.960204341	0	8.328	12	0.759	15664	-0.03	0.9763	+-++-------+--++	0.882333674	15322	0.151	0.8803	+-++-+-+---+--++	0.944467453
cg04420835	37	7	99724443	14430	-0.078	0.9381	+++---++----+	0.930155859	0	5.433	12	0.9419	14186	-0.04	0.9682	+++---+++---+	0.962626425	0	8.619	12	0.7351	15661	-0.508	0.6112	--++++---++----+	0.831369861	15319	-0.431	0.6663	-+++++---+++---+	0.926157343
cg17574812	37	3	58246371	14433	-0.078	0.9381	++--++---+++-	0.930155859	0	10.39	12	0.5818	14189	-0.092	0.9265	++--+-----++-	0.96131591	0	11.412	12	0.494	15665	0.185	0.8531	+-+++--++---+++-	0.868241817	15323	0.388	0.6982	+++++--+-----++-	0.928961268
cg25538340	37	2	11962135	9633	0.078	0.9381	--?-++--+-++?	0.930155859	18.6	12.287	10	0.2663	9592	-0.151	0.8799	--?-++----++?	0.958780364	24.5	13.242	10	0.2105	10864	0.025	0.9803	+-+--?-++--+-++?	0.882660461	10725	-0.156	0.8762	+-+--?-++----++?	0.944149388
cg17862146	37	5	33105989	14426	0.078	0.9381	--+-++--++++-	0.930155859	28.4	16.761	12	0.1588	14182	-0.362	0.7171	--+-++---++--	0.948719443	37.7	19.272	12	0.08218	14850	-0.071	0.9434	?+---+-++--++++-	0.878804005	14596	-0.531	0.5954	?+---+-++---++--	0.919192001
cg14088325	37	8	54571020	14426	-0.078	0.9381	----+-+++--++	0.930155859	19.2	14.856	12	0.2494	14182	-0.028	0.978	-+--+-+++--++	0.963108775	21.1	15.208	12	0.2302	15658	0.05	0.9598	-++----+-+++--++	0.880582584	15316	0.14	0.8885	-++-+--+-+++--++	0.944706603
cg25118511	37	3	53926156	14056	-0.078	0.9381	--+-+----+-?+	0.930155859	0	6.343	11	0.8495	13812	-0.45	0.653	--+-+----+-?+	0.944079203	0	7.041	11	0.7958	15287	-0.301	0.7631	++---+-+----+-?+	0.856349137	14945	-0.724	0.4693	-+---+-+----+-?+	0.904364161
cg17701168	37	9	131445948	14418	-0.078	0.9381	+++++--------	0.930155859	0	10.278	12	0.5916	14174	0.268	0.7889	+++++------++	0.953532024	0	10.577	12	0.5654	15650	-0.584	0.5589	---+++++--------	0.821142251	15308	-0.276	0.7825	---+++++------++	0.936535333
cg01765882	37	12	131694034	12805	0.078	0.9381	+++-?+--+++--	0.930155859	0	10.935	11	0.4488	12589	-0.256	0.7979	+-+-?+--+++--	0.954428722	0	9.336	11	0.5909	14037	0.139	0.8892	+-++++-?+--+++--	0.872699829	13723	-0.208	0.8353	+-++-+-?+--+++--	0.940963519
cg14282508	37	14	103546492	14434	-0.078	0.9381	++-----+-++--	0.930155859	26.5	16.337	12	0.1763	14190	-0.207	0.8357	++-----+-++--	0.957028798	38.3	19.457	12	0.07807	15666	-0.251	0.8015	+--++-----+-++--	0.861298996	15324	-0.331	0.7409	+--++-----+-++--	0.932819382
cg00370173	37	2	177518121	14054	0.078	0.9381	----++--+++?-	0.930155859	0	5.668	11	0.8946	13810	0.136	0.8918	----+++-+++?-	0.959539355	0	5.419	11	0.9092	15284	0.27	0.7871	++-----++--+++?-	0.859562857	14942	0.08	0.936	-+-----+++-+++?-	0.946751476
cg00773818	37	12	52426922	14434	-0.078	0.9381	+---+--+-+-++	0.930155859	28.8	16.845	12	0.1555	14190	0.328	0.7433	+-+-+--+-+-++	0.950735397	32.5	17.768	12	0.1229	15666	-0.082	0.9349	++-+---+--+-+-++	0.877936992	15324	0.329	0.7425	++-+-+-+--+-+-++	0.932968313
cg12395649	37	12	102144460	14050	0.078	0.9381	---++-++--+?+	0.930155859	0	5.861	11	0.8825	13806	0.015	0.9878	---++-++--+?+	0.963310385	0	6.664	11	0.8256	15280	0.474	0.6354	+++---++-++--+?+	0.835775315	14938	0.116	0.9075	+++---++-++--+?+	0.945432205
cg06244417	37	9	137809628	14434	-0.078	0.9381	++---++--++--	0.930155859	0	5.149	12	0.9528	14190	-0.697	0.4858	-----++--++--	0.926626827	0	6.599	12	0.883	15666	0.152	0.8793	-++++---++--++--	0.871406795	15324	-0.41	0.6821	+++-----++--++--	0.927433648
cg14486463	37	11	5602027	14434	0.078	0.9381	++----++--+-+	0.930155859	0	5.551	12	0.937	14190	-0.041	0.9671	+++---++--+-+	0.962560933	0	7.577	12	0.8172	15665	0.288	0.773	-++++----++--+-+	0.857615985	15323	0.041	0.967	-+++++---++--+-+	0.94840019
cg25439496	37	6	85484627	14434	0.078	0.9381	--+++-++-+-+-	0.930155859	42.7	20.948	12	0.05115	14190	0.392	0.6947	--+++-++-+-+-	0.947034792	39.1	19.713	12	0.07271	15666	0.499	0.618	+-+--+++-++-+-+-	0.832632417	15324	1.028	0.304	+++--+++-++-+-+-	0.875351575
cg03871824	37	8	146024438	14057	0.078	0.9381	+--++--++++?-	0.930155859	29.6	15.635	11	0.1552	13813	-0.048	0.9615	+--+--+++++?+	0.962414178	30.3	15.779	11	0.1495	15289	-0.25	0.8025	-+++--++--++++?-	0.861414606	14947	-0.152	0.8796	-+++--+--+++++?+	0.944428793
cg13178524	37	20	60538345	14432	0.078	0.9381	---+----++++-	0.930155859	0	6.578	12	0.8842	14188	0.16	0.8725	---+----+++++	0.958642469	0	6.412	12	0.8939	15664	0.039	0.9692	-++---+----++++-	0.881642063	15322	0.012	0.9907	-++---+----+++++	0.949819668
cg25243008	37	17	59554806	9632	-0.078	0.9381	--?--++-+-++?	0.930155859	41.5	17.093	10	0.07233	9591	0.189	0.8503	--?--++-+-+-?	0.957757268	57.2	23.383	10	0.009416	10864	0.201	0.841	-++--?--++-+-++?	0.866596716	10725	0.513	0.608	-++--?--++-+-+-?	0.920382573
cg16253168	37	6	13614902	14432	-0.078	0.9381	+++-+-+----+-	0.930155859	1.3	12.162	12	0.4327	14188	-0.448	0.6544	++----+----+-	0.944177345	12.5	13.719	12	0.319	15662	-1.078	0.2811	---+++-+-+----+-	0.742994373	15320	-1.178	0.2389	---++----+----+-	0.858308454
cg03612747	37	10	43858053	14434	0.078	0.9381	+++-----++--+	0.930155859	0	9.313	12	0.676	14190	0.344	0.731	+-+--+--++--+	0.949663043	0	12.002	12	0.4455	15666	-0.205	0.8378	--++++-----++--+	0.86604981	15324	0.25	0.8024	--++-+--+--++--+	0.938425935
cg04546899	37	2	54196757	14434	-0.078	0.9381	-+-+-+++---++	0.930155859	19.7	14.952	12	0.2441	14190	0.354	0.7233	-+-+-++++--++	0.949196523	0	11.988	12	0.4466	15666	0.085	0.9322	++--+-+-+++---++	0.877455558	15324	0.584	0.5593	++--+-+-++++--++	0.9150286
cg16462006	37	14	95155784	14434	-0.078	0.9381	+-++++-+++---	0.930155859	9.2	13.22	12	0.3533	14190	-0.199	0.8424	+-++++-+++---	0.957205007	14.7	14.068	12	0.2964	15666	-0.577	0.5639	--++-++++-+++---	0.822102403	15324	-0.866	0.3865	--++-++++-+++---	0.890651567
cg04561637	37	5	172480106	14432	0.078	0.9381	---++--+-++--	0.930155859	47.6	22.895	12	0.02863	14188	0.143	0.8866	---++--+-++--	0.959335468	53.6	25.881	12	0.01116	15662	0.302	0.7624	+-+---++--+-++--	0.856291633	15320	0.195	0.8452	+-+---++--+-++--	0.941801631
cg27510257	37	13	111305863	14434	0.078	0.9381	---++--++-+--	0.930155859	27.2	16.475	12	0.1704	14190	0.724	0.4692	--+++--++++--	0.924546	25.1	16.032	12	0.1898	15666	0.002	0.9985	-++---++--++-+--	0.884647735	15324	0.589	0.556	-++--+++--++++--	0.914754441
cg06828015	37	2	233793120	14057	0.078	0.9381	++-+++--+--?+	0.930155859	0	8.244	11	0.6913	13813	0.142	0.8868	-+-+++-++--?+	0.959335468	0	10.285	11	0.505	15289	-0.06	0.952	--+++-+++--+--?+	0.879857799	14947	0.274	0.7843	-++-+-+++-++--?+	0.936696577
cg24974729	37	11	67764320	9630	0.078	0.9381	-+?--++-+-++?	0.930155859	0	9.764	10	0.4615	9589	0.22	0.8262	-+?--++--+++?	0.956572351	0	9.991	10	0.4413	10862	0.473	0.6364	++--+?--++-+-++?	0.835964795	10723	0.699	0.4844	++--+?--++--+++?	0.906581438
cg09225922	37	20	42286289	14434	-0.078	0.9381	+-------+++-+	0.930155859	0	9.492	12	0.6604	14190	-0.009	0.9928	++------+++-+	0.963592914	0	11.044	12	0.5251	15663	-0.173	0.8623	---+-------+++-+	0.869304556	15321	0.01	0.992	+--++------+++-+	0.949848482
cg17918314	37	1	44398100	9825	-0.078	0.9381	++-+-+--+-+-?	0.930155859	0	4.196	11	0.9638	9769	-0.039	0.9689	++-+-++---+-?	0.962685369	0	4.906	11	0.9356	11057	0.045	0.9641	++-++-+-+--+-+-?	0.881052972	10903	-0.039	0.9688	++-++-+-++---+-?	0.948663483
cg11041264	37	20	33872554	14434	0.078	0.9381	--+-+--+++-+-	0.930155859	0	11.3	12	0.5034	14190	-0.111	0.9113	--+-+--+++-+-	0.960628343	0	9.378	12	0.6703	15666	-0.39	0.6966	-+---+-+--+++-+-	0.846235206	15324	-0.295	0.7678	-+---+-+--+++-+-	0.935119875
cg23439621	37	14	102228216	14433	0.078	0.9381	--+---------+	0.930155859	24.1	15.817	12	0.1997	14189	0.142	0.8867	--+---+-----+	0.959335468	22.5	15.486	12	0.2159	14859	-0.029	0.9772	?----+---------+	0.882399948	14605	0.051	0.9592	?----+---+-----+	0.947974615
cg00167504	37	7	43798622	14434	-0.078	0.9382	++++-+--+---+	0.930162501	0	8.283	12	0.7626	14190	0.201	0.8408	++++--+-+---+	0.957155541	0	5.291	12	0.9475	15666	-0.231	0.8176	-++++++-+--+---+	0.863525267	15324	0.233	0.8159	-++++++--+-+---+	0.939498399
cg18473137	37	17	30815034	14430	-0.078	0.9382	+++--++++-+-+	0.930162501	0	11.119	12	0.5188	14186	0.213	0.8311	+++--++++-+-+	0.956833107	9.3	13.235	12	0.3522	15662	-0.059	0.9533	-+++++--++++-+-+	0.880016837	15320	0.297	0.7665	--++++--++++-+-+	0.934976443
cg20272619	37	1	57890317	9633	0.078	0.9382	+-?+-+++----?	0.930162501	32.9	14.904	10	0.1356	9592	-0.382	0.7021	+-?+-+++----?	0.947586139	35.5	15.505	10	0.1147	10865	0.085	0.9325	-+++-?+-+++----?	0.87750692	10726	-0.133	0.8945	-+++-?+-+++----?	0.945048051
cg19535607	37	10	50820803	9633	0.077	0.9382	++?+-+-++---?	0.930162501	64.3	28.015	10	0.001795	9592	-0.259	0.7953	++?+-++++---?	0.954106536	63.2	27.168	10	0.00245	10865	-0.036	0.9714	-++++?+-+-++---?	0.881817437	10726	-0.003	0.9976	+++++?+-++++---?	0.949848482
cg16048904	37	19	58448067	14432	0.078	0.9382	+--+---+-+++-	0.930162501	0	8.799	12	0.72	14188	-0.293	0.7697	+--+---+-+++-	0.952047304	0	9.708	12	0.6415	15662	0.444	0.657	++-+--+---+-+++-	0.839278136	15320	0.081	0.9358	++-+--+---+-+++-	0.946751476
cg24737201	37	10	86300952	13368	0.078	0.9382	++-----+-+??-	0.930162501	0	8.331	10	0.5966	13125	0.176	0.8605	++--+----+??-	0.958082553	5.9	10.621	10	0.3878	14600	0.414	0.6786	++-++-----+-+??-	0.84318542	14259	0.558	0.5771	++-++--+----+??-	0.917008068
cg21141047	37	1	168283372	14433	-0.078	0.9382	----------+++	0.930162501	25.4	16.094	12	0.187	14189	-0.076	0.9396	---+----+-+++	0.96184781	22.8	15.552	12	0.2126	15665	0.491	0.6235	++-----------+++	0.833742202	15323	0.415	0.6778	++----+----+-+++	0.926827311
cg22202401	37	15	37110854	14434	0.078	0.9382	+-++-+----+-+	0.930162501	22.8	15.539	12	0.2133	14190	0.13	0.8968	+--+-+----+-+	0.959865574	8.5	13.114	12	0.3608	14859	0.12	0.9047	?+-+-++-+----+-+	0.87449261	14605	0.114	0.9091	?+-+--+-+----+-+	0.945500551
cg20219329	37	8	1994478	14429	0.078	0.9382	--+++++-+----	0.930162501	0	6.71	12	0.8762	14185	0.219	0.8265	--+++++-+----	0.956607719	0	9.474	12	0.662	15661	0.039	0.9689	--+--+++++-+----	0.881578218	15319	0.263	0.7925	-++--+++++-+----	0.937642888
cg12585759	37	1	33547165	14434	-0.077	0.9382	++---+--++--+	0.930162501	1.1	12.139	12	0.4346	14190	-0.297	0.7661	++---+--++--+	0.951982908	4.8	12.603	12	0.3985	15665	-0.376	0.7067	--+++---+--++--+	0.848057076	15323	-0.356	0.722	--+++---+--++--+	0.931424863
cg06399302	37	19	34113214	12804	0.078	0.9382	+-++?-+----+-	0.930162501	0	9.777	11	0.5505	12588	-0.174	0.8621	+-++?-+----+-	0.958082553	0	8.06	11	0.708	14036	0.115	0.9081	-+++-++?-+----+-	0.874787202	13722	0.182	0.8553	++++-++?-+----+-	0.942280223
cg24232662	37	12	100583529	13751	0.078	0.9382	---++-+-+-?++	0.930162501	0	4.171	11	0.9646	13507	0.032	0.9743	--+++-+-+-?+-	0.962840223	0	4.244	11	0.9622	14176	-0.016	0.9869	?-----++-+-+-?++	0.883371252	13922	-0.103	0.9177	?----+++-+-+-?+-	0.94588349
cg11324116	37	11	57414908	14433	-0.077	0.9382	+-+++-+--+--+	0.930162501	0	11.148	12	0.5163	14189	-0.127	0.8993	+-+++----++++	0.960073569	0.1	12.014	12	0.4446	15665	0.194	0.846	++++-+++-+--+--+	0.867178412	15323	0.103	0.9176	++++-+++----++++	0.94588349
cg22866579	37	4	146743096	14434	-0.078	0.9382	+-++++-+-++--	0.930162501	0	8.518	12	0.7434	14190	0.307	0.7587	+-++++-+-++--	0.951487296	0	9.037	12	0.6997	15664	0.019	0.9846	+--+-++++-+-++--	0.883118423	15322	0.415	0.6781	+-++-++++-+-++--	0.926827311
cg07682160	37	19	18959935	14434	-0.077	0.9382	--+-+----++-+	0.930162501	0	10.574	12	0.5657	14190	-0.108	0.9137	--+-+-+--++-+	0.960732264	0	9.855	12	0.6287	15666	0.573	0.5669	++---+-+----++-+	0.822587791	15324	0.517	0.6053	++---+-+-+--++-+	0.920198387
cg07102368	37	15	76455848	14434	-0.078	0.9382	--++--+-++-+-	0.930162501	0	11.928	12	0.4515	14190	-0.048	0.9615	--++--+-++-+-	0.962414178	11.8	13.603	12	0.3268	15665	0.168	0.8665	-+---++--+-++-+-	0.869809814	15323	0.007	0.9942	-+---++--+-++-+-	0.949848482
cg21501518	37	15	99434855	9632	-0.078	0.9382	+-?++---+-++?	0.930162501	14.2	11.651	10	0.3091	9591	-0.133	0.8943	+-?++---+-++?	0.959798122	36	15.63	10	0.1107	10864	0.08	0.9366	+-++-?++---+-++?	0.878113752	10725	0.13	0.8962	+-++-?++---+-++?	0.945136647
cg05466223	37	11	17158572	14054	-0.077	0.9382	-+++-++---+?+	0.930162501	0	9.437	11	0.5816	13810	0.265	0.7909	-+-+-++---+?+	0.953793727	0	8.879	11	0.6331	15278	0.446	0.6559	+++-+++-++---+?+	0.839192008	14936	0.53	0.5959	+++-+-+-++---+?+	0.919292754
cg24846373	37	1	84461082	12799	0.078	0.9382	++-+?-+--++-+	0.930162501	0	9.578	11	0.5687	12583	-0.167	0.8676	++-+?-+--++--	0.958369371	6.7	11.784	11	0.3801	13221	0.288	0.773	?+-++-+?-+--++-+	0.857615985	12995	0.066	0.9476	?+-++-+?-+--++--	0.947488079
cg19205994	37	1	242688081	14433	-0.078	0.9382	----+-++---++	0.930162501	19.4	14.89	12	0.2475	14189	-0.215	0.8299	----+-++---++	0.956818219	0	9.66	12	0.6458	15665	-0.415	0.6779	--+----+-++---++	0.843063765	15323	-0.526	0.599	--+----+-++---++	0.919487153
cg16064623	37	19	36019108	14423	0.078	0.9382	--+---++-+++-	0.930162501	0	5.579	12	0.9358	14179	-0.127	0.8987	+++---++--++-	0.960073389	0	4.906	12	0.961	15653	0.575	0.5654	++---+---++-+++-	0.82232223	15311	0.269	0.7878	+--+++---++--++-	0.937181589
cg19040026	37	4	103789592	14429	0.077	0.9382	+++-+-++----+	0.930162501	0	11.607	12	0.4777	14185	-0.177	0.8591	+++-+-++---++	0.958045515	0	9.793	12	0.6341	15658	-0.538	0.5909	---+++-+-++----+	0.827679631	15316	-0.638	0.5236	---+++-+-++---++	0.911408061
cg11381281	37	19	56133680	14405	-0.077	0.9382	--+--++-+-+-+	0.930162501	0	11.624	12	0.4763	14161	-0.16	0.8732	--+--++++-+--	0.958642469	0	11.094	12	0.5209	15636	-0.104	0.9174	-+---+--++-+-+-+	0.875962164	15294	-0.273	0.7849	-+---+--++++-+--	0.936790699
cg18004239	37	11	57283236	14433	0.078	0.9382	++--+---+---+	0.930162501	20.2	15.036	12	0.2395	14189	-0.144	0.8852	++--+------++	0.95924338	17.9	14.608	12	0.2636	15665	-0.126	0.9001	-+-++--+---+---+	0.873929772	15323	-0.348	0.7276	-+-++--+------++	0.931902835
cg12157364	37	11	121612857	14434	-0.078	0.9382	--++-+-+++---	0.930162501	0	8.528	12	0.7426	14190	0.012	0.9904	+-++-+-+++---	0.963418726	0	9.116	12	0.693	15664	0.396	0.6919	+++--++-+-+++---	0.845582782	15322	0.254	0.7995	+-++-++-+-+++---	0.938325336
cg03539903	37	20	53088317	14430	0.078	0.9382	+++--++--++--	0.930162501	13.8	13.923	12	0.3057	14186	-0.2	0.8415	+++--++--++--	0.957192114	19.9	14.983	12	0.2424	15662	-0.116	0.9077	---+++--++--++--	0.874754264	15320	-0.228	0.8196	+--+++--++--++--	0.939708498
cg25980484	37	6	30653512	14434	0.078	0.9382	-+--+--++----	0.930162501	11.5	13.555	12	0.33	14190	-0.052	0.9589	-+--+--++----	0.962414178	10.6	13.42	12	0.3393	15666	0.352	0.7251	+-+-+--+--++----	0.850768721	15324	0.3	0.7639	+-+-+--+--++----	0.934630406
cg17132535	37	2	47133191	14434	-0.078	0.9382	++--+---+-++-	0.930162501	0	11.856	12	0.4573	14190	-0.332	0.7402	++--+-----++-	0.950363352	26.7	16.38	12	0.1744	15666	-0.58	0.5621	-+-++--+---+-++-	0.821827233	15324	-0.983	0.3258	-+-++--+-----++-	0.880062735
cg27398401	37	1	56976548	14428	0.078	0.9382	++---+++-++++	0.930162501	0	2.202	12	0.999	14184	0.173	0.8628	++---+++-++++	0.958082553	0	3.261	12	0.9934	15660	0.216	0.8292	++-++---+++-++++	0.865000132	15318	0.234	0.8148	+--++---+++-++++	0.939451388
cg09076431	37	1	197889163	14433	0.078	0.9382	-+++-+-++--++	0.930162501	0	5.842	12	0.9238	14189	0.55	0.5822	-+++-+-++--++	0.937061064	0	7.166	12	0.8465	15665	-0.01	0.992	+---+++-+-++--++	0.883902171	15323	0.772	0.4403	+---+++-+-++--++	0.899833808
cg11805472	37	6	31126100	14426	0.078	0.9382	+---+-+----++	0.930162501	39.3	19.763	12	0.0717	14182	0.261	0.794	+---+-+-----+	0.954053355	33	17.899	12	0.1188	15657	0.38	0.7043	+-++---+-+----++	0.847708947	15315	0.631	0.528	++++---+-+-----+	0.911724898
cg23548627	37	12	115138618	13374	0.077	0.9382	-+-+-++-++??-	0.930162501	0	6.381	10	0.7823	13130	0.205	0.8378	-+-+-++-++??-	0.957065707	0	7.244	10	0.7023	14606	-0.006	0.9948	+---+-+-++-++??-	0.884208443	14264	0.23	0.8179	+---+-+-++-++??-	0.939677486
cg12756244	37	4	152682679	14426	0.078	0.9382	---+++-+--+-+	0.930162501	23.4	15.656	12	0.2075	14182	-0.153	0.8781	---+++-+--+-+	0.958735605	47.3	22.765	12	0.02979	15655	0.646	0.5185	+++---+++-+--+-+	0.812638638	15313	0.278	0.7807	+++---+++-+--+-+	0.936407484
cg05904806	37	14	50321966	12805	0.078	0.9382	+++-?-++--++-	0.930162501	0	6.713	11	0.8218	12589	0.396	0.6922	+++-?-+-+-++-	0.946865954	0	8.196	11	0.6956	13231	-0.146	0.8841	?--+++-?-++--++-	0.872073701	13005	0.074	0.9412	?--+++-?-+-+-++-	0.946948709
cg13613634	37	2	161052031	14430	-0.077	0.9382	++-+-+-+--+--	0.930162501	0	3.629	12	0.9892	14186	0.006	0.9955	++--++++--+--	0.963744856	0	4.193	12	0.9797	15660	-0.122	0.9025	+--++-+-+-+--+--	0.874216126	15318	-0.046	0.9632	+--++--++++--+--	0.948231682
cg11617006	37	7	105653810	14433	0.078	0.9382	+-+-----++++-	0.930162501	0	4.922	12	0.9605	14189	0.397	0.6913	+-+-+---+++--	0.946762345	0	5.405	12	0.9431	15665	0.314	0.7535	++-+-+-----++++-	0.855068432	15323	0.611	0.5409	++-+-+-+---+++--	0.912869978
cg03736013	37	11	76513964	14434	-0.077	0.9382	+-----+-+++++	0.930162501	42	20.679	12	0.05528	14190	-0.098	0.9219	+-----+-+++++	0.961210388	32.1	17.676	12	0.1259	15666	0.201	0.8407	-+++-----+-+++++	0.866551905	15324	0.127	0.8993	-+++-----+-+++++	0.945302488
cg07096443	37	14	102495978	14434	0.077	0.9382	----++-++-+++	0.930162501	0	9.094	12	0.6948	14190	-0.256	0.7978	----++-++-+++	0.954417152	0	6.332	12	0.8984	15666	0.103	0.918	-++----++-++-+++	0.876024686	15324	-0.247	0.8051	--+----++-++-+++	0.938648489
cg20979153	37	20	52199748	14431	-0.078	0.9382	++--------+-+	0.930162501	0	8.823	12	0.718	14187	-0.064	0.949	++-+------+-+	0.962094762	0	9.163	12	0.689	15662	-0.502	0.6155	---++--------+-+	0.832117505	15320	-0.556	0.5782	---++-+------+-+	0.917152421
cg25201910	37	3	138327818	14433	-0.077	0.9383	++++-+++-+--+	0.930173884	48.7	23.398	12	0.02453	14189	-0.382	0.7022	++++-+++-+--+	0.947586139	54.4	26.308	12	0.009706	15665	-0.583	0.5596	---++++-+++-+--+	0.821361301	15323	-0.745	0.4561	+--++++-+++-+--+	0.90208153
cg04433356	37	14	68286420	14434	-0.077	0.9383	+-----+++---+	0.930173884	0	8.921	12	0.7097	14190	-0.216	0.8294	+-----+++---+	0.956817257	0	8.866	12	0.7143	15666	-0.437	0.6624	---+-----+++---+	0.840366844	15324	-0.338	0.7353	---+-----+++---+	0.932426698
cg12073167	37	17	19770448	14434	0.077	0.9383	+++-----++--+	0.930173884	0	9.298	12	0.6773	14190	-0.052	0.9589	+++------+--+	0.962414178	0	9.24	12	0.6823	15666	-0.168	0.8663	--++++-----++--+	0.869798726	15324	-0.068	0.9458	--++++------+--+	0.947312376
cg03783410	37	3	181443800	14434	0.077	0.9383	---++++-+--++	0.930173884	0	6.292	12	0.9007	14190	-0.174	0.8617	--+++++-+--+-	0.958082553	0	6.612	12	0.8822	15666	0.098	0.922	+-----++++-+--++	0.876384845	15324	-0.078	0.938	+----+++++-+--+-	0.946824356
cg09950309	37	14	79744991	14433	-0.077	0.9383	+++++-+++--+-	0.930173884	0	5.365	12	0.9447	14189	0.143	0.8865	+---+++++--+-	0.959335468	0	6.6	12	0.8829	15665	0.477	0.6331	+-++++++-+++--+-	0.835453397	15323	0.911	0.3622	+-++---+++++--+-	0.88645856
cg23298862	37	7	158159286	14029	0.077	0.9383	-+-+++-++-+?-	0.930173884	26.9	15.044	11	0.1805	13785	0.095	0.9244	-+-+++-+--+?-	0.961226332	28.8	15.444	11	0.163	15261	-0.242	0.8085	----+-+++-++-+?-	0.862138044	14919	-0.163	0.8704	+---+-+++-+--+?-	0.943708387
cg19828516	37	14	105531855	14433	0.077	0.9383	-+-+-+++++-+-	0.930173884	10	13.334	12	0.3453	14189	0.165	0.8692	-+++-+++++-+-	0.958459015	11.9	13.618	12	0.3258	15665	-0.199	0.8423	+---+-+-+++++-+-	0.866704333	15323	0.071	0.9431	+---+++-+++++-+-	0.947163734
cg14763096	37	10	95954251	14434	0.077	0.9383	+++---+++-+--	0.930173884	24.3	15.859	12	0.1978	14190	0.357	0.7213	+++---+++-+--	0.949136308	27.4	16.529	12	0.1682	15666	0.523	0.6013	++++++---+++-+--	0.8298051	15324	0.768	0.4423	++++++---+++-+--	0.900162898
cg09273119	37	1	35324774	14434	0.077	0.9383	-+-+-+---+--+	0.930173884	45	21.809	12	0.03972	14190	0.298	0.766	-+-+++---+--+	0.951982908	40.5	20.169	12	0.06395	15665	0.213	0.8311	++--+-+-+---+--+	0.865212612	15323	0.25	0.8024	-+--+-+++---+--+	0.938425935
cg11568314	37	22	30947032	14430	0.077	0.9383	-++---+--++-+	0.930173884	13	13.8	12	0.3136	14186	0.023	0.9814	-++---+--++-+	0.963193922	10.7	13.438	12	0.338	15662	0.183	0.8549	+-+-++---+--++-+	0.868496805	15320	0.055	0.9562	+-+-++---+--++-+	0.947900016
cg22092652	37	19	56826186	14434	-0.077	0.9383	++---+---+--+	0.930173884	0	10.242	12	0.5948	14190	0.134	0.8935	++--++---+--+	0.959667652	0	9.542	12	0.6561	15665	-0.017	0.986	+-+++---+---+--+	0.883281258	15323	0.128	0.8984	+-+++--++---+--+	0.945302488
cg06996273	37	1	3620729	14432	-0.077	0.9383	+--+-+----+++	0.930173884	0	5.193	12	0.9512	14188	-0.163	0.8702	+--+-+---++++	0.958494719	0	6.056	12	0.9132	15664	-0.623	0.5335	---+--+-+----+++	0.815751221	15322	-0.634	0.5263	-+-+--+-+---++++	0.911601433
cg11435239	37	19	51220297	14434	0.077	0.9383	---+++-+++++-	0.930173884	4.3	12.541	12	0.4033	14190	-0.218	0.8278	---+++-+++++-	0.956723965	17.7	14.579	12	0.2653	15665	0.071	0.9432	--+---+++-+++++-	0.878804005	15323	-0.173	0.8627	--+---+++-+++++-	0.942945607
cg10658252	37	5	153853283	14057	-0.077	0.9383	+++-++--++-?-	0.930173884	36.4	17.307	11	0.09912	13813	-0.414	0.6786	+++-++-+++-?-	0.946007084	31.6	16.074	11	0.1384	15289	-0.352	0.725	---+++-++--++-?-	0.850762525	14947	-0.467	0.6404	+--+++-++-+++-?-	0.923407299
cg11502565	37	11	6978684	14055	-0.077	0.9383	-++++--++++?-	0.930173884	2.5	11.285	11	0.4197	13811	-0.158	0.8745	-+-++--+-++?-	0.958667941	0	10.36	11	0.4984	15287	-0.005	0.9957	-++-++++--++++?-	0.884338177	14945	-0.359	0.7199	-++-+-++--+-++?-	0.931231043
cg10091866	37	1	185704549	14053	0.077	0.9383	--+--+---++?+	0.930173884	5.5	11.645	11	0.3909	13809	0.307	0.7588	--+--+---++?+	0.951508598	26.5	14.966	11	0.1841	15282	0.491	0.6235	+-+--+--+---++?+	0.833742202	14940	0.556	0.578	+-+--+--+---++?+	0.917144094
cg01369646	37	6	135502875	14416	0.077	0.9383	---++++-+++++	0.930173884	0	7.614	12	0.8145	14172	0.071	0.9432	---++++-++++-	0.961934908	0	7.629	12	0.8134	15648	0.443	0.6581	+++---++++-+++++	0.839646784	15306	0.369	0.712	+++---++++-++++-	0.930340195
cg06775869	37	14	76843657	14433	0.077	0.9383	-+-++++++---+	0.930173884	0	6.566	12	0.8849	14189	-0.068	0.946	-+-++++++--++	0.962004731	0	7.061	12	0.8536	15665	-0.318	0.7507	----+-++++++---+	0.854801665	15323	-0.31	0.7564	-+--+-++++++--++	0.933860614
cg22207820	37	12	117768856	14434	-0.077	0.9383	+-+---++-+++-	0.930173884	5.5	12.704	12	0.3909	14190	-0.699	0.4844	+-----++-+++-	0.926401151	3.8	12.478	12	0.4081	15663	-0.325	0.7451	---+-+---++-+++-	0.854068518	15321	-0.876	0.3809	+--+-----++-+++-	0.88999756
cg24702341	37	7	73895278	14434	0.077	0.9383	++-+++-+--+--	0.930173884	0	9.705	12	0.6418	14190	-0.334	0.7387	++-+-+-+--+--	0.950265262	0	11.424	12	0.493	15666	0.537	0.5912	+++++-+++-+--+--	0.827744074	15324	0.186	0.8521	+++++-+-+-+--+--	0.942270637
cg24886748	37	5	1111731	14429	-0.077	0.9383	---++----++++	0.930173884	36.3	18.845	12	0.09233	14185	-0.118	0.9058	---+-----++++	0.960303394	37.1	19.065	12	0.08697	15661	0.072	0.9428	-++---++----++++	0.878764824	15319	-0.027	0.9788	--+---+-----++++	0.949343367
cg17333042	37	10	102822201	14434	-0.077	0.9383	--+-----+-+-+	0.930173884	0	5.294	12	0.9474	14190	1.099	0.2716	+-+-+-+-+++-+	0.89584037	0	4.594	12	0.9702	15666	0.081	0.9354	+-+--+-----+-+-+	0.877985617	15324	1.387	0.1654	++++-+-+-+-+++-+	0.831038185
cg09891226	37	1	3185042	14433	0.077	0.9383	-+-+--+-+-++-	0.930173884	0	11.507	12	0.4861	14189	-0.315	0.7526	-+++--+-+-++-	0.951125916	0	11.994	12	0.4461	15665	0.341	0.7327	+++-+-+--+-+-++-	0.852186636	15323	-0.033	0.9733	+++-+++--+-+-++-	0.9490769
cg00024086	37	7	156814491	14434	-0.077	0.9383	--+-+-+--+---	0.930173884	0	10.861	12	0.5409	14190	-0.363	0.7164	-++-+-+-++---	0.948661287	0	8.448	12	0.7493	15666	0.137	0.8907	+-+--+-+-+--+---	0.872871604	15324	0.109	0.913	+++-++-+-+-++---	0.945733694
cg16798825	37	12	6374036	13680	0.077	0.9383	+-----++?+---	0.930173884	15.7	13.042	11	0.2906	13436	-0.185	0.8532	+-----++?+---	0.957929753	18.8	13.541	11	0.2594	14910	0.506	0.6132	+-++-----++?+---	0.831776868	14568	0.074	0.9407	+-++-----++?+---	0.946948709
cg04264608	37	7	50366092	14054	0.077	0.9383	+-++--+--++?-	0.930173884	0	6.859	11	0.8104	13810	0.049	0.9607	+-++--+--++?-	0.962414178	0	8.211	11	0.6943	15285	0.336	0.7367	+--+-++--+--++?-	0.852616591	14943	0.091	0.9277	+--+-++--+--++?-	0.946310465
cg14360029	37	9	131168250	9825	0.077	0.9383	+-++-+++--++?	0.930173884	21.7	14.042	11	0.2307	9769	-0.069	0.9448	+-++-+++--++?	0.961974172	28.8	15.451	11	0.1628	11057	0.329	0.7422	+-++-++-+++--++?	0.85353662	10903	-0.012	0.9906	+-++-++-+++--++?	0.949819668
cg08068963	37	12	46780084	14055	-0.077	0.9383	---------++?+	0.930173884	0	5.599	11	0.8987	13811	-0.456	0.6487	---+-----++?+	0.943685124	0	7.333	11	0.7715	15283	0.751	0.4527	++----------++?+	0.796090902	14942	0.22	0.8255	++----+-----++?+	0.940129929
cg06845991	37	7	90032834	14433	-0.077	0.9383	+-+-+-+++----	0.930173884	19.9	14.973	12	0.2429	14189	-0.291	0.7707	+-+-+-+++--+-	0.952113704	12	13.643	12	0.3241	15665	-0.096	0.9237	-+++-+-+-+++----	0.876541321	15323	-0.042	0.9668	-+++-+-+-+++--+-	0.948351309
cg20959480	37	12	125599568	14422	0.077	0.9383	+++++---+-+-+	0.930173884	8.4	13.095	12	0.3622	14178	-0.041	0.9674	+++++---+-+--	0.962615924	3.9	12.486	12	0.4074	15654	0.24	0.8103	+-++++++---+-+-+	0.862444192	15312	0.04	0.968	+-++++++---+-+--	0.948554258
cg17836014	37	2	201630341	12804	0.077	0.9383	+-+-?--+-+++-	0.930173884	0	7.587	11	0.7497	12588	0.412	0.6804	+-+-?--+-++++	0.946046942	7.7	11.915	11	0.3701	13229	-0.041	0.967	?--+-+-?--+-+++-	0.881295287	13003	0.202	0.8397	?--+-+-?--+-++++	0.941275038
cg26335127	37	14	55595666	14016	-0.077	0.9383	+--++-+-++-?-	0.930173884	0	2.565	11	0.9953	13772	0.065	0.9478	+--++-+-++-?-	0.96205076	0	3.954	11	0.9712	15248	-0.088	0.9299	+--+--++-+-++-?-	0.87718295	14906	-0.087	0.931	+--+--++-+-++-?-	0.946460992
cg21783371	37	2	23865706	14432	0.077	0.9383	+-++--+++-+--	0.930173884	3.2	12.401	12	0.414	14188	0.163	0.8705	+-+---+++-+--	0.958559343	0.2	12.022	12	0.4439	15664	0.357	0.7213	+-++-++--+++-+--	0.850337766	15322	0.229	0.8188	+-++-+---+++-+--	0.939705337
cg01755728	37	3	49449714	14433	0.077	0.9383	-++++--+-+--+	0.930173884	47.8	22.976	12	0.02793	14189	0.084	0.9332	-++++--+-+---	0.961763548	44.4	21.599	12	0.04227	15665	0.417	0.6766	++--++++--+-+--+	0.842853145	15323	0.78	0.4353	++--++++--+-+---	0.898790404
cg08726900	37	16	89550474	14056	0.077	0.9383	+-+++-++-+-?-	0.930173884	61.8	28.79	11	0.002446	13812	-0.13	0.8969	+-+++-++++-?-	0.959865574	56.8	25.453	11	0.007822	15288	0.359	0.7197	++-+-+++-++-+-?-	0.850019957	14946	0.045	0.9644	++-+-+++-++++-?-	0.948269683
cg23478124	37	11	85776966	14056	-0.077	0.9383	+++--+--++-?-	0.930173884	0	6.066	11	0.869	13812	0.298	0.7654	+++--+--++-?+	0.951982908	0	5.025	11	0.9299	15285	-0.007	0.9945	++-+++--+--++-?-	0.884135983	14943	0.35	0.7261	++-+++--+--++-?+	0.931711829
cg18422172	37	7	91764311	14431	0.077	0.9383	++-+-----+-++	0.930173884	25.8	16.179	12	0.1832	14187	-0.02	0.9837	++-+-----+-++	0.963193922	28.2	16.712	12	0.1608	15663	-0.417	0.6764	---++-+-----+-++	0.842826383	15321	-0.329	0.7418	-+-++-+-----+-++	0.932896219
cg07192491	37	3	184239752	14056	-0.077	0.9384	++--+-++-++?-	0.9301843	29.9	15.684	11	0.1533	13812	0.058	0.9534	+++-+-+--++?-	0.962248205	27.5	15.166	11	0.175	15282	-0.203	0.839	+-+++--+-++-++?-	0.866324845	14940	-0.407	0.6842	--++++-+-+--++?-	0.927656246
cg05974695	37	11	130786536	14432	0.077	0.9384	+-+---+-++-++	0.9301843	0	6.8	12	0.8706	14188	-0.014	0.9889	+-++--+-++-++	0.963310385	0	6.577	12	0.8843	15663	-0.047	0.9622	+--+-+---+-++-++	0.88085728	15321	0.004	0.997	+--+-++--+-++-++	0.949848482
cg01371631	37	20	57267176	14434	0.077	0.9384	+-++-+-+--+++	0.9301843	8.6	13.124	12	0.3601	14190	-0.046	0.9636	+--+-+----+++	0.962465752	0	11.044	12	0.5251	15666	-0.148	0.8825	-+-+-++-+-+--+++	0.871837703	15324	-0.236	0.8135	-+-+--+-+----+++	0.939343882
cg14805347	37	15	58357879	14432	-0.077	0.9384	----+---++++-	0.9301843	0	7.856	12	0.7963	14188	-0.219	0.8265	----+---++++-	0.956607719	0	6.824	12	0.869	15664	0.666	0.5053	+-+----+---++++-	0.809748456	15322	0.682	0.495	+++----+---++++-	0.908242396
cg07312701	37	13	46189883	14433	-0.077	0.9384	+---+++++---+	0.9301843	0	8.644	12	0.733	14189	0.035	0.972	----+++++--++	0.96275077	0	9.181	12	0.6874	15665	-0.399	0.6902	--++---+++++---+	0.845230263	15323	-0.175	0.8614	--+----+++++--++	0.94283868
cg21531873	37	12	110778616	14432	0.077	0.9384	+++-++++--+++	0.9301843	7.1	12.911	12	0.3755	14188	-0.064	0.9486	+++-++-+--+++	0.96205076	11.5	13.554	12	0.3301	15663	-0.06	0.9524	--++++-++++--+++	0.87990475	15321	-0.329	0.7422	--++++-++-+--+++	0.932928171
cg03552242	37	16	87719233	14434	-0.077	0.9384	+---++++--++-	0.9301843	20	14.992	12	0.2419	14190	0.167	0.8673	+---+-++--++-	0.958367842	1.8	12.218	12	0.4284	15665	-0.379	0.705	---+---++++--++-	0.847840517	15323	-0.106	0.9155	-+-+---+-++--++-	0.945813595
cg20121715	37	22	39640505	14433	-0.077	0.9384	----+-+-----+	0.9301843	27.3	16.511	12	0.1689	14189	-0.063	0.95	--+-+++----++	0.962201585	21.3	15.254	12	0.2278	15665	-0.604	0.5459	--+----+-+-----+	0.818284062	15323	-0.354	0.7233	--+--+-+++----++	0.93153923
cg10177207	37	2	220307073	14434	-0.077	0.9384	-+-+-+++++---	0.9301843	0	6.064	12	0.9128	14190	0.553	0.58	++++++++++--+	0.936723896	0	5.467	12	0.9406	15665	-0.15	0.8807	+---+-+-+++++---	0.871602677	15323	0.505	0.6137	++-++++++++++--+	0.920731749
cg07186199	37	14	95243243	14434	-0.077	0.9384	+++-----+--++	0.9301843	0	7.838	12	0.7977	14190	-0.655	0.5124	++----------+	0.928974311	0	6.513	12	0.888	15666	-0.367	0.7139	--++++-----+--++	0.849383459	15324	-0.731	0.465	--+++----------+	0.903478161
cg13038229	37	12	94007449	13303	-0.077	0.9384	+-++--+-?-+?+	0.9301843	0	9.833	10	0.4553	13059	-0.095	0.9246	+-----+-?-+?+	0.961226332	0	9.663	10	0.4705	14339	-0.072	0.9427	+?-+-++--+-?-+?+	0.878758775	14007	-0.264	0.7918	-?-+-----+-?-+?+	0.937572109
cg08776711	37	7	137107033	14056	-0.077	0.9384	+--++-++-++?-	0.9301843	2.1	11.232	11	0.4241	13812	0.242	0.8089	+--++-++-++?+	0.955228193	3.9	11.445	11	0.4068	15286	-0.09	0.928	--++--++-++-++?-	0.876990128	14944	0.176	0.8601	--++--++-++-++?+	0.94267085
cg01333327	37	4	79693986	14054	0.077	0.9384	-+---+--+-+?+	0.9301843	0	10.221	11	0.5106	13810	0.588	0.5567	++---+--+++?+	0.933856762	0	7.891	11	0.7231	15279	-0.025	0.9803	-+--+---+--+-+?+	0.882660461	14937	0.199	0.8424	-+-++---+--+++?+	0.941552447
cg17902573	37	4	141348167	14434	0.077	0.9384	+++++-++-----	0.9301843	34.4	18.301	12	0.1069	14190	0.385	0.7001	+++++-++----+	0.947406918	37.6	19.237	12	0.08296	15666	-0.814	0.4155	---+++++-++-----	0.786328906	15324	-0.156	0.876	---+++++-++----+	0.944149388
cg15465121	37	12	132617896	14434	-0.077	0.9384	---+--++-++-+	0.9301843	0	10.167	12	0.6013	14190	-0.343	0.7315	---+--++-++--	0.949702824	0	9.952	12	0.6202	15665	0.246	0.8059	+-+---+--++-++-+	0.861733556	15323	0.077	0.9385	+-+---+--++-++--	0.946824356
cg10364645	37	3	194650197	12417	-0.077	0.9384	--+-?+-++++?-	0.9301843	46.1	18.554	10	0.04631	12201	0.087	0.9308	--+-?+-++++?-	0.961661168	44.8	18.117	10	0.05303	13646	0.206	0.8366	-++--+-?+-++++?-	0.865839857	13332	0.415	0.6778	-++--+-?+-++++?-	0.926827311
cg14637649	37	17	81057526	14434	-0.077	0.9384	+-+-+-+-+---+	0.9301843	0	10.234	12	0.5955	14190	-0.698	0.4849	+---+-+-+---+	0.926519902	0	9.125	12	0.6922	15666	0.214	0.8306	+-++-+-+-+-+---+	0.865147316	15324	-0.299	0.7649	+-++---+-+-+---+	0.93474619
cg05179921	37	12	9905753	14043	-0.077	0.9384	++++-+---++?-	0.9301843	30	15.711	11	0.1522	13799	-0.613	0.5401	++-+-+---++?-	0.931934434	43.3	19.386	11	0.05451	15079	0.175	0.861	+?+++++-+---++?-	0.86910359	14747	-0.497	0.6194	-?+++-+-+---++?-	0.921274905
cg10154633	37	11	2019624	14434	0.077	0.9384	++-++--+-+---	0.9301843	43.2	21.131	12	0.04849	14190	-0.053	0.9579	++--+--+-+---	0.962414178	45.8	22.151	12	0.03586	15665	0.337	0.7359	++-++-++--+-+---	0.852523966	15323	0.095	0.9247	++-++--+--+-+---	0.946310465
cg11985480	37	2	74729100	14433	0.077	0.9384	----+++-+++++	0.9301843	28.7	16.822	12	0.1564	14189	0.273	0.7852	--+++++-++++-	0.953348552	25.3	16.06	12	0.1885	15665	-0.17	0.8652	--+----+++-+++++	0.869637949	15323	-0.099	0.9213	--+--+++++-++++-	0.946140328
cg17664582	37	13	36570443	13366	0.077	0.9384	---+-+++-+??-	0.9301843	43.9	17.835	10	0.05781	13122	-0.148	0.8826	--++-+++-+??+	0.958976135	63	27.012	10	0.002593	14598	0.053	0.9581	-++---+-+++-+??-	0.880393752	14256	-0.312	0.7547	--+--++-+++-+??+	0.933746128
cg03480210	37	2	39103037	9822	0.077	0.9384	-++-+++----+?	0.9301843	20.8	13.882	11	0.2396	9766	0.017	0.9861	-++-+++----+?	0.963310385	12.2	12.533	11	0.3249	11047	-0.635	0.5255	-+--++-+++----+?	0.814041508	10894	-0.52	0.6032	-+--++-+++----+?	0.919941387
cg13445608	37	17	79371580	9630	0.077	0.9384	--?-+++--+-+?	0.9301843	0	7.488	10	0.6787	9589	-0.303	0.7621	--?-++---+-+?	0.951752483	0	8.429	10	0.5871	10862	-0.328	0.7426	--+--?-+++--+-+?	0.853636746	10723	-0.573	0.5665	--+--?-++---+-+?	0.91554964
cg25218152	37	11	128554586	14056	0.077	0.9384	---+++-+--+?+	0.9301843	10.4	12.279	11	0.343	13812	-0.258	0.7963	---+++-+--+?+	0.954230422	28.3	15.349	11	0.1671	15288	0.185	0.8531	+-----+++-+--+?+	0.868241817	14946	-0.198	0.8433	+-----+++-+--+?+	0.941709266
cg11855524	37	12	133268512	14428	-0.077	0.9384	+-+++-++--+-+	0.9301843	45	21.801	12	0.03981	14184	-0.282	0.7778	+--++-++--+-+	0.952622993	51.1	24.536	12	0.01718	15660	-0.025	0.9802	-+++-+++-++--+-+	0.882660461	15318	-0.307	0.7588	-+++--++-++--+-+	0.934238316
cg05206762	37	4	8160379	14432	-0.077	0.9384	++-++-+-+---+	0.9301843	33.3	17.979	12	0.1163	14188	-0.105	0.9161	++-+--+-+---+	0.960917925	35	18.457	12	0.1025	15664	-0.508	0.6115	-++++-++-+-+---+	0.831427833	15322	-0.26	0.7949	-++++-+--+-+---+	0.937990246
cg01527136	37	16	18812258	14434	-0.077	0.9384	-+-+--+--+---	0.9301843	15.4	14.192	12	0.2886	14190	-0.126	0.8994	-+-+--+--+---	0.960073569	16	14.289	12	0.2827	15666	-0.249	0.8031	--+-+-+--+--+---	0.861476089	15324	-0.075	0.9403	-++-+-+--+--+---	0.946900903
cg14540461	37	12	15990183	14434	0.077	0.9384	+--++--+--+++	0.9301843	0	11.35	12	0.4992	14190	0.101	0.9197	++-++-----+++	0.96108988	0	9.555	12	0.6549	15666	0.257	0.797	-+++--++--+--+++	0.86065955	15324	0.18	0.8568	-++++-++-----+++	0.942287353
cg06147651	37	3	20115681	14047	0.077	0.9384	-+-+-+++-++?+	0.9301843	0	8.871	11	0.6338	13803	0.356	0.7218	-+-+-+++-++?+	0.949167823	0	7.182	11	0.7841	15083	-0.034	0.9725	-?--+-+-+++-++?+	0.881937676	14751	0.036	0.9713	-?--+-+-+++-++?+	0.948762065
cg06098215	37	10	51575702	14427	-0.077	0.9384	---+-+++---++	0.9301843	0	7.065	12	0.8533	14183	-0.329	0.7423	---+++++---++	0.950622034	0	9.895	12	0.6252	15659	0.036	0.9714	+-+---+-+++---++	0.881817437	15317	-0.167	0.8674	+-+---+++++---++	0.943404422
cg17267805	37	10	44880545	14434	-0.077	0.9384	+---+--+---++	0.9301843	13.2	13.824	12	0.3121	14190	-0.057	0.9545	+---+--++--++	0.962393096	17.4	14.523	12	0.2686	15666	-0.165	0.8691	++-+---+--+---++	0.870225549	15324	-0.229	0.8186	-+-+---+--++--++	0.939703589
cg14091483	37	11	62601965	14431	-0.077	0.9384	++-+---+++++-	0.9301843	8.6	13.136	12	0.3592	14187	-0.355	0.723	++-+---+++++-	0.949196523	0	10.657	12	0.5586	15662	0.125	0.9009	+++++-+---+++++-	0.873997094	15320	-0.364	0.716	--+++-+---+++++-	0.930686217
cg26505158	37	12	60358617	14433	0.077	0.9384	--++-++-+++-+	0.9301843	0	10.638	12	0.5602	14189	-0.242	0.8085	--++-++-+++-+	0.955219777	0	9.145	12	0.6905	15665	0.233	0.8159	++---++-++-+++-+	0.863351532	15323	-0.219	0.8268	-+---++-++-+++-+	0.940134778
cg08975559	37	11	597295	14433	-0.077	0.9385	--++-++---+-+	0.9301843	39.7	19.906	12	0.06889	14189	-0.156	0.8761	--++-++---+--	0.958667941	22.5	15.475	12	0.2165	15664	0.552	0.5811	+++--++-++---+-+	0.825762333	15322	0.304	0.7612	+-+--++-++---+--	0.934397336
cg24841257	37	1	99126704	14029	0.077	0.9385	++--+--+---?+	0.9301843	0	8.958	11	0.6257	13785	0.121	0.904	++--+-++-+-?+	0.9602634	21.3	13.971	11	0.2346	15260	0.005	0.9962	-+-++--+--+---?+	0.884374104	14918	-0.018	0.9855	-+-++--+-++-+-?+	0.949626494
cg07880715	37	13	48895478	14434	0.077	0.9385	-+---+---+-++	0.9301843	30.7	17.323	12	0.1378	14190	0.201	0.8405	++---+---+-++	0.95712412	28.5	16.781	12	0.158	14860	0.15	0.8808	?+--+---+---+-++	0.871617318	14606	0.252	0.8009	?+-++---+---+-++	0.9383392
cg11403374	37	17	48680410	14434	-0.077	0.9385	---+---+--+--	0.9301843	0	8.965	12	0.7059	14190	-0.058	0.9541	---+--++--+--	0.962299363	0	7.944	12	0.7895	15665	-0.059	0.9527	++----+---+--+--	0.879952649	15323	-0.187	0.8516	-+----+--++--+--	0.942252636
cg01737828	37	15	75230659	14433	-0.077	0.9385	-+-+++-++--++	0.9301843	11.6	13.575	12	0.3287	14189	0.229	0.8186	-+-+++-++--++	0.955905881	15.5	14.199	12	0.2882	15665	-0.525	0.5994	----+-+++-++--++	0.829384809	15323	0.047	0.9628	-+--+-+++-++--++	0.948191038
cg02704946	37	17	6527184	14039	-0.077	0.9385	+++++----+-?-	0.9301843	0	4.904	11	0.9357	13795	-0.076	0.9398	-+----+--+-?-	0.961855478	0	3.897	11	0.9728	15271	-0.307	0.7592	-+-+++++----+-?-	0.855929321	14929	-0.625	0.5322	-+--+----+--+-?-	0.912013337
cg08933844	37	16	71491857	9633	0.077	0.9385	++?+-+-+--++?	0.9301843	52.3	20.953	10	0.02143	9592	0.061	0.9514	++?-+--+--++?	0.962242437	44.5	18.015	10	0.05471	10865	-0.254	0.7997	---++?+-+-+--++?	0.861056925	10726	-0.502	0.6153	---++?-+--+--++?	0.920951852
cg25943061	37	5	172721147	13357	0.077	0.9385	-+-++----+??+	0.9301843	33.6	15.062	10	0.1298	13113	0.486	0.6268	-+-+++---+??+	0.941281014	19.8	12.469	10	0.2549	14588	0.194	0.8463	--+-+-++----+??+	0.867178412	14246	0.629	0.529	-++-+-+++---+??+	0.911765524
cg13448625	37	10	105845238	14022	-0.077	0.9385	--+--++++-+?-	0.9301843	14.4	12.847	11	0.3034	13778	0.364	0.716	--+-+++++-+?+	0.94863533	14.9	12.925	11	0.2983	15254	0.172	0.8632	+-+--+--++++-+?-	0.869402659	14912	0.544	0.5867	+-+--+-+++++-+?+	0.91820005
cg03503046	37	8	106595191	13300	0.077	0.9385	++-+-+--?+-?+	0.9301843	0	5.086	10	0.8854	13056	-0.1	0.9203	++-+-+--?+-?+	0.961122869	0	6.837	10	0.7408	14336	0.351	0.7257	+?+++-+-+--?+-?+	0.850897966	14004	-0.008	0.9933	-?+++-+-+--?+-?+	0.949848482
cg22671471	37	1	197880384	14428	0.077	0.9385	--++-+++----+	0.9301843	6.1	12.773	12	0.3857	14184	0.289	0.7722	+-++-++++---+	0.952186532	11.7	13.596	12	0.3273	15660	-0.023	0.9816	+----++-+++----+	0.882807246	15318	0.194	0.8459	++-+-++-++++---+	0.94185441
cg17124387	37	17	77810090	14416	-0.077	0.9385	-+++-+-++-+-+	0.9301843	0	11.407	12	0.4944	14172	-0.29	0.7719	-+++-+-++-+-+	0.952186532	0	11.124	12	0.5183	15648	0.24	0.8105	+-+-+++-+-++-+-+	0.862477584	15306	0.035	0.9723	+-+-+++-+-++-+-+	0.948895028
cg16804899	37	2	27805965	14420	0.077	0.9385	-+--++--++---	0.9301843	35.9	18.723	12	0.09544	14176	0.149	0.8817	-+--++-+++---	0.958856551	34.3	18.269	12	0.1078	15652	-0.087	0.9309	-+--+--++--++---	0.877312639	15310	0.118	0.9058	-+--+--++-+++---	0.945386705
cg09491709	37	3	14716495	14432	0.077	0.9385	-+--++++-++--	0.9301843	9	13.19	12	0.3554	14188	-0.018	0.9857	-+--++++-++-+	0.963294941	21.6	15.308	12	0.225	15663	0.008	0.9939	-+--+--++++-++--	0.88411538	15321	-0.264	0.7917	-+--+--++++-++-+	0.937515461
cg13360866	37	1	1135492	14432	-0.077	0.9385	+----+-++++-+	0.9301843	39.7	19.893	12	0.06913	14188	0.164	0.8696	+---++-++++-+	0.958459015	44.5	21.618	12	0.04203	15664	0.284	0.7765	+-++----+-++++-+	0.85809753	15322	0.716	0.4738	++++---++-++++-+	0.904917165
cg18447419	37	5	496299	14376	0.077	0.9385	+-+-+---+++++	0.9301843	0	10.183	12	0.5999	14132	0.239	0.8114	+-+-+--++++++	0.955331755	0	10.86	12	0.5409	15608	0.064	0.9491	+--+-+-+---+++++	0.879468636	15266	0.208	0.8355	++-+-+-+--++++++	0.940963519
cg19186806	37	11	5442434	14434	0.077	0.9385	----++-+++-+-	0.9301843	0	7.805	12	0.8002	14190	-0.356	0.7215	-----+-+++-+-	0.949136308	0	7.429	12	0.828	15666	-0.116	0.9076	--+----++-+++-+-	0.874744881	15324	-0.237	0.8128	+-+-----+-+++-+-	0.939331051
cg09964705	37	19	19030333	14433	0.077	0.9385	---+--++-+--+	0.9301843	9.1	13.202	12	0.3545	14189	0.238	0.8118	--++--++++-+-	0.955359678	5.9	12.754	12	0.3872	15665	0.048	0.9619	-++---+--++-+--+	0.880823506	15323	0.516	0.6056	-++--++--++++-+-	0.920198387
cg06846010	37	16	56651367	12420	-0.077	0.9385	---+?+++---?+	0.9301843	0	3.916	10	0.9511	12204	-0.326	0.7448	--++?-+----?+	0.950840514	0	3.039	10	0.9805	13652	-0.141	0.888	--+---+?+++---?+	0.87252898	13338	-0.169	0.866	+-+--++?-+----?+	0.943257455
cg03015592	37	11	17602053	14433	0.077	0.9385	++----+++---+	0.9301843	3	12.373	12	0.4162	14189	0.223	0.8236	++----+++---+	0.956241793	0	11.893	12	0.4543	15665	-0.024	0.9807	--+++----+++---+	0.882707677	15323	0.233	0.8154	+-+++----+++---+	0.939463839
cg00301396	37	16	30572929	14433	0.077	0.9385	----+++-++++-	0.9301843	0	7.04	12	0.855	14189	-0.009	0.9926	--+-+++-++-+-	0.963554987	0	8.291	12	0.762	15665	0.42	0.6744	-++----+++-++++-	0.842535116	15323	0.418	0.6757	-++--+-+++-++-+-	0.926729961
cg18448695	37	20	56781117	9825	0.077	0.9385	-+-++++++-+-?	0.9301843	0	4.94	11	0.9341	9769	0.013	0.9898	-+++++-++-+-?	0.963366174	0	5.834	11	0.8842	11057	-0.642	0.5209	--+-+-++++++-+-?	0.813109155	10903	-0.837	0.4026	----+++++-++-+-?	0.893626364
cg18350895	37	14	30397419	14433	0.077	0.9385	-++++-++-+-+-	0.9301843	39.3	19.757	12	0.07182	14189	-0.511	0.6092	-++++-++-+-+-	0.94019814	23.3	15.635	12	0.2085	15665	0.159	0.874	++--++++-++-+-+-	0.870711845	15323	-0.356	0.7222	++--++++-++-+-+-	0.931451926
cg03424127	37	1	230466073	14434	-0.077	0.9385	+++++-+---++-	0.9301843	34.5	18.309	12	0.1066	14190	-0.498	0.6183	++-++-+---++-	0.940614654	37.2	19.095	12	0.08626	15665	-0.263	0.7928	--++++++-+---++-	0.860082834	15323	-0.466	0.6413	+-+++-++-+---++-	0.923559996
cg01393985	37	6	89927651	14429	-0.077	0.9385	--+-++--+-++-	0.9301843	25.2	16.034	12	0.1897	14185	-0.519	0.604	--+-++--+-++-	0.939783287	15.9	14.27	12	0.2838	15661	-0.117	0.9067	+----+-++--+-++-	0.874644309	15319	-0.65	0.5158	-----+-++--+-++-	0.910933047
cg11769290	37	6	31129716	14430	0.077	0.9385	-+-+---++-++-	0.9301843	0	3.197	12	0.994	14186	-0.412	0.6802	-+-+---+--+--	0.946046942	0	4.254	12	0.9784	15662	-0.159	0.8738	----+-+---++-++-	0.870703392	15320	-0.516	0.6061	+---+-+---+--+--	0.920250991
cg10623213	37	3	69070440	14050	0.077	0.9385	-++-----+++?-	0.9301843	0	9.788	11	0.5495	13806	0.147	0.8828	-+------+++?-	0.958976135	0	10.901	11	0.4516	14476	-0.148	0.8827	?---++-----+++?-	0.871864545	14222	-0.106	0.9156	?---+------+++?-	0.945813595
cg03738579	37	16	87733671	14430	-0.077	0.9385	-+-+--+-++-++	0.9301843	0	8.581	12	0.7382	14186	-0.16	0.8728	-+-+--+--+-++	0.958642469	0	7.46	12	0.8258	15660	0.021	0.9829	-++-+-+--+-++-++	0.882952767	15319	-0.218	0.8274	-++-+-+--+--+-++	0.940241133
cg15522844	37	19	34973715	14433	-0.077	0.9385	+-+-+++++----	0.9301843	0	10.8	12	0.5461	14189	0.024	0.9809	+-+-+++++----	0.963193922	9.7	13.29	12	0.3483	15664	-0.219	0.8265	+--+-+-+++++----	0.864672123	15322	0.18	0.8572	+--+-+-+++++----	0.942333843
cg01259423	37	2	9533573	14433	0.077	0.9385	-+-+-++++-++-	0.9301843	0	8.528	12	0.7426	14189	0.373	0.7094	-+++-++++-++-	0.948249808	0	8.522	12	0.7431	15663	0.338	0.7356	++--+-+-++++-++-	0.852460682	15321	0.559	0.576	+---+++-++++-++-	0.916844462
cg19157724	37	2	98337094	12796	0.077	0.9385	----?+-++++--	0.9301843	0	6.976	11	0.801	12580	-0.018	0.9857	--+-?+-+-++--	0.963294941	0	6.559	11	0.8336	13222	-0.246	0.806	?------?+-++++--	0.861760413	12996	-0.332	0.7396	?----+-?+-+-++--	0.932819382
cg01572460	37	5	15865364	14433	-0.077	0.9385	----++-+-+--+	0.9301843	0	6.757	12	0.8733	14189	0.163	0.8706	--+-++-+++-+-	0.958566845	0	7.763	12	0.8033	15665	-0.344	0.7307	--+----++-+-+--+	0.851778581	15323	0.012	0.9903	--+--+-++-+++-+-	0.949795046
cg24699002	37	3	45632441	14057	-0.077	0.9385	-++-++++---?+	0.9301843	11.7	12.451	11	0.3307	13813	-0.459	0.6463	-++-++++---?-	0.94348983	19.4	13.652	11	0.2528	14483	-0.172	0.8638	?-+-++-++++---?+	0.869524208	14229	-0.578	0.5631	?-+-++-++++---?-	0.915451821
cg25091074	37	4	2538422	9633	-0.077	0.9385	++?+-+--+---?	0.9301843	7.5	10.808	10	0.3727	9592	0.091	0.9272	++?+-++++---?	0.961319845	4.9	10.519	10	0.3962	10865	-0.377	0.706	--+++?+-+--+---?	0.848007384	10726	0.155	0.8771	--+++?+-++++---?	0.944216762
cg11759288	37	21	46696759	14431	-0.077	0.9385	+-+-++---++++	0.9301843	23.6	15.709	12	0.2049	14187	-0.07	0.9444	+---++---++++	0.961974172	36.7	18.968	12	0.08929	15662	-0.51	0.6102	-+-+-+-++---++++	0.831312481	15320	-0.789	0.4301	---+---++---++++	0.8977624
cg00364357	37	15	64443650	14434	0.077	0.9385	+--++++++--+-	0.9301843	0	8.343	12	0.7578	14190	0.034	0.9732	+--+++++---+-	0.962828373	0	7.132	12	0.8488	15665	-0.248	0.8043	--++--++++++--+-	0.861600664	15323	-0.081	0.9357	--++--+++++---+-	0.946751476
cg10180415	37	1	117057968	14433	-0.077	0.9385	+++++-------+	0.9301843	0	10.373	12	0.5833	14189	0.076	0.9396	+++++---+--++	0.96184781	0	10.421	12	0.5791	15664	-0.546	0.5851	---+++++-------+	0.826620375	15322	-0.509	0.6107	---+++++---+--++	0.920547468
cg09647884	37	16	67472478	14418	0.077	0.9385	+-++---++-+++	0.9301843	6.7	12.866	12	0.3788	14174	0.275	0.7835	+-+++--++-+++	0.953210914	7.8	13.013	12	0.3681	15649	0.138	0.89	+-++-++---++-+++	0.872789941	15307	0.206	0.8369	+-++-+++--++-+++	0.941038757
cg26696685	37	6	31509196	14434	-0.077	0.9385	-+++++-++----	0.9301843	0	11.997	12	0.4459	14190	0.106	0.9159	-+--++-++----	0.960917925	0	11.909	12	0.453	15666	-0.281	0.7784	-+--+++++-++----	0.858260634	15324	0.102	0.919	-+--+--++-++----	0.945975739
cg21238833	37	9	96069905	14432	-0.077	0.9385	++-++-+--+++-	0.9301843	0	10.484	12	0.5736	14188	0.067	0.9466	++-++-+--++--	0.962004731	0	11.386	12	0.4962	15664	-0.206	0.8364	--+++-++-+--+++-	0.865805628	15322	-0.215	0.8295	--+++-++-+--++--	0.940411572
cg12346269	37	22	46322472	14433	-0.077	0.9386	-++--++--++-+	0.9301843	0	6.292	12	0.9007	14189	-0.089	0.929	-----+++-++-+	0.961480311	0	6.286	12	0.901	15664	0.202	0.8398	++--++--++--++-+	0.86640995	15322	0.153	0.8787	++------+++-++-+	0.944331702
cg01251971	37	6	32185105	14431	-0.077	0.9386	-++-------+-+	0.9301843	0	6.277	12	0.9015	14187	-0.118	0.9063	-++-------+-+	0.960303394	0	9.741	12	0.6387	15663	-0.636	0.5249	----++-------+-+	0.813974085	15321	-0.634	0.5258	----++-------+-+	0.911557922
cg11178302	37	22	36600911	12417	-0.077	0.9386	--+-?+---++?+	0.9301843	0	9.316	10	0.5024	12201	-0.703	0.4818	--+-?+---++?+	0.926083687	12.6	11.445	10	0.3239	12843	-0.327	0.7437	?----+-?+---++?+	0.853765917	12617	-0.958	0.3383	?----+-?+---++?+	0.882008366
cg24735210	37	7	38351468	14433	-0.077	0.9386	---++---++---	0.9301843	22.3	15.446	12	0.218	14189	-0.026	0.9794	---++---++-+-	0.963181505	2.5	12.304	12	0.4216	15665	0.098	0.9218	-++---++---++---	0.876361945	15323	0.37	0.7111	+++---++---++-+-	0.93021237
cg02864844	37	7	149917263	9104	-0.077	0.9386	+++-+-----?+?	0.9301843	27.9	13.87	10	0.179	9048	-0.123	0.9019	++--+---+-?+?	0.960197467	27.4	13.782	10	0.1832	9529	0.004	0.9964	?-++++-+-----?+?	0.884413838	9463	-0.053	0.9581	?-+++--+---+-?+?	0.947933312
cg16812519	37	16	58498754	14431	-0.077	0.9386	+--+--++++---	0.9301843	0	6.506	12	0.8884	14187	-0.044	0.9653	+--++-++++---	0.962510221	0	6.052	12	0.9134	15663	-0.018	0.9856	+-++--+--++++---	0.883221572	15321	0.168	0.8666	++++--++-++++---	0.943258626
cg16309721	37	5	624230	14433	-0.077	0.9386	-+-+++-+-+++-	0.9301843	0	10.045	12	0.612	14189	-0.473	0.6365	-+-+-+-+-+++-	0.94250093	0	9.637	12	0.6478	15665	-0.011	0.9909	+-+-+-+++-+-+++-	0.88380521	15323	-0.825	0.4094	--+-+-+-+-+-+++-	0.894416272
cg06356454	37	2	241631498	14034	0.077	0.9386	+---+--++--?+	0.9301843	25.4	14.736	11	0.1949	13790	-0.176	0.8603	+---+--++--?+	0.958082553	28	15.282	11	0.1699	15266	0.533	0.5937	++++---+--++--?+	0.828240257	14924	0.174	0.8622	+--+---+--++--?+	0.942928532
cg02499409	37	6	168956418	14432	0.077	0.9386	--+++---+-+++	0.9301843	1.2	12.143	12	0.4343	14188	0.147	0.8831	--+++-+-+-+++	0.959003825	0	10.147	12	0.6031	15663	0.55	0.5822	+++--+++---+-+++	0.826106891	15321	0.554	0.5793	+++--+++-+-+-+++	0.917153264
cg02790122	37	10	65133532	14037	-0.077	0.9386	-+++-++-+-+?+	0.9301843	32	16.18	11	0.1346	13793	-0.352	0.7249	-+++-++---+?+	0.949275979	13.2	12.678	11	0.3149	15073	-0.06	0.9523	-?+-+++-++-+-+?+	0.879898779	14741	-0.406	0.6846	-?+-+++-++---+?+	0.927706728
cg04605148	37	10	61452081	14045	-0.077	0.9386	---+++--+++?-	0.9301843	0	8.264	11	0.6895	13801	0.223	0.8236	---+++--+++?-	0.956241793	0	10.91	11	0.4508	15081	0.064	0.9493	+?----+++--+++?-	0.879470287	14749	0.263	0.7922	+?----+++--+++?-	0.937617152
cg24099074	37	11	34460172	14403	0.077	0.9386	++-+++-+---+-	0.9301843	0	11.493	12	0.4872	14159	0.653	0.5137	++++++-+-+-++	0.929193784	0	10.195	12	0.5989	15634	0.659	0.5101	+-+++-+++-+---+-	0.810914143	15292	0.919	0.3578	+-+++++++-+-+-++	0.885500206
cg02659149	37	17	1620008	14434	0.077	0.9386	+--++---++-+-	0.9301843	0	8.948	12	0.7074	14190	0.147	0.8829	---++---++-+-	0.958976135	0	9.438	12	0.6652	15666	-0.096	0.9233	-+++--++---++-+-	0.876493697	15324	0.237	0.8127	-++---++---++-+-	0.939314312
cg27344162	37	16	81533152	14416	0.077	0.9386	+---+----+++-	0.9301843	0	11.322	12	0.5016	14172	0.077	0.939	+---+----+++-	0.961814555	6.8	12.874	12	0.3783	15647	0.054	0.9569	-+-+---+----+++-	0.880286104	15305	-0.022	0.9822	-+-+---+----+++-	0.949413636
cg18456140	37	11	67810268	14427	0.077	0.9386	---++---++---	0.9301843	0	9.444	12	0.6646	14183	-0.146	0.8841	---++---++---	0.959148988	0	8.864	12	0.7145	15657	-0.093	0.9263	------++---++---	0.876756039	15315	-0.163	0.8702	+-----++---++---	0.943708387
cg10406753	37	19	16582942	9825	-0.077	0.9386	+-+++-++----?	0.9301843	5.3	11.612	11	0.3935	9769	-0.209	0.8344	+--+--++---+?	0.956910902	12	12.505	11	0.3269	11057	-0.285	0.7754	-+-+-+++-++----?	0.857978955	10903	-0.201	0.8406	-+-+--+--++---+?	0.941328588
cg18997422	37	14	102976151	14416	-0.077	0.9386	+-+-++-+-+---	0.9301843	49	23.534	12	0.02352	14172	0.097	0.9224	+-+--+-+-+-+-	0.961210388	52.6	25.305	12	0.01344	15648	-0.093	0.926	++-+-+-++-+-+---	0.876756039	15306	0.097	0.9227	++-+-+--+-+-+-+-	0.946257959
cg08892499	37	10	831779	13374	-0.077	0.9386	------++++??-	0.9301843	0	9.844	10	0.4543	13130	0.179	0.8579	--+---++++??-	0.958045515	0	9.303	10	0.5036	14606	-0.454	0.6499	--+------++++??-	0.838468896	14264	-0.109	0.913	--+--+---++++??-	0.945733694
cg22862441	37	7	6571116	14434	-0.077	0.9386	-++-+++--+-++	0.9301843	0	10.316	12	0.5883	14190	-0.024	0.9811	-++-+++--+-++	0.963193922	0	10.602	12	0.5633	15665	-0.647	0.5177	----++-+++--+-++	0.812474027	15323	-0.376	0.7072	-+--++-+++--+-++	0.929920528
cg17327990	37	19	18549274	14433	0.077	0.9386	--+----+---++	0.9301843	0	7.67	12	0.8103	14189	0.277	0.7816	--+----++--++	0.95298598	0	6.317	12	0.8993	15665	0.101	0.9194	--+--+----+---++	0.87606373	15323	0.463	0.6431	+++--+----++--++	0.923800493
cg19458410	37	21	35985263	14434	0.077	0.9386	-+--+-++--++-	0.9301843	0	10.227	12	0.596	14190	-0.056	0.9556	-+--+-++--++-	0.962414178	0	11.917	12	0.4523	15666	-0.079	0.9373	-++-+--+-++--++-	0.878182032	15324	-0.431	0.6664	--+-+--+-++--++-	0.926157343
cg15527356	37	1	2276565	14046	0.077	0.9386	-++--++-+-+?+	0.9301843	0	9.475	11	0.5782	13802	-0.143	0.8864	-++--++-+-+?+	0.959335468	0	9.18	11	0.6053	14472	-0.017	0.9862	?---++--++-+-+?+	0.88331216	14218	-0.237	0.8129	?---++--++-+-+?+	0.939343882
cg13742648	37	9	138987085	14428	0.077	0.9386	++------+-+++	0.9301843	33.1	17.941	12	0.1175	14184	0.272	0.7859	+++-----+-+++	0.953390517	38	19.345	12	0.08055	15660	0.036	0.9713	--+++------+-+++	0.881817437	15318	0.206	0.8366	--++++-----+-+++	0.941011883
cg21515956	37	14	104608332	14432	-0.077	0.9386	----++-+---++	0.9301843	0	11.028	12	0.5265	14188	0.295	0.7679	---+++-+---++	0.952006753	0	7.346	12	0.8339	15664	-0.12	0.9046	-------++-+---++	0.87447399	15322	0.211	0.8331	------+++-+---++	0.940816296
cg16099169	37	2	106886729	13367	0.077	0.9386	----++-+--??+	0.9301843	54.8	22.125	10	0.01448	13123	0.119	0.9053	----++-+--??+	0.960301475	41	16.938	10	0.07574	14599	0.276	0.7823	+------++-+--??+	0.858847579	14257	0.426	0.6702	++-----++-+--??+	0.926340854
cg26119008	37	22	36850099	14416	0.077	0.9386	+-+++--++-++-	0.9301843	8.8	13.158	12	0.3576	14172	-0.092	0.9265	+-+++--++-++-	0.96131591	6.7	12.866	12	0.3789	15647	0.222	0.8247	++-+-+++--++-++-	0.864446655	15305	0.075	0.9406	+--+-+++--++-++-	0.946948709
cg26425132	37	14	99849252	14434	-0.077	0.9386	+-+--+---+-++	0.9301843	40	19.984	12	0.06739	14190	-0.334	0.7381	+-+--+---+-++	0.950194208	48.4	23.244	12	0.02572	15666	0.215	0.8297	+-++-+--+---+-++	0.86504948	15324	0.046	0.963	+-++-+--+---+-++	0.94821561
cg16787025	37	15	51200723	9825	0.077	0.9386	++---++-++-+?	0.9301843	0	7.995	11	0.7138	9769	0.613	0.5401	++-+-++-++--?	0.931934434	0	6.83	11	0.8127	11056	-0.161	0.8719	---++---++-++-+?	0.870584656	10902	0.516	0.6057	-+-++-+-++-++--?	0.920198387
cg12991127	37	5	624395	14432	0.077	0.9386	+--+-+-+++--+	0.9301843	6.4	12.818	12	0.3824	14188	-0.166	0.8684	+--+-----+--+	0.958453027	0	11.645	12	0.4746	15664	0.021	0.9835	-+++--+-+-+++--+	0.88297267	15322	-0.473	0.6364	--++--+-----+--+	0.923098812
cg12580943	37	1	2203648	14433	-0.077	0.9386	-------+-++++	0.9301843	0.5	12.062	12	0.4407	14189	-0.175	0.861	-------++++++	0.958082553	0	11.668	12	0.4727	15665	-0.055	0.9559	-++-------+-++++	0.880245406	15323	-0.192	0.8474	--+-------++++++	0.941906333
cg05603610	37	16	88442845	14433	-0.077	0.9386	++-+---+++++-	0.9301843	35.8	18.683	12	0.09648	14189	0.222	0.8242	++-+---+++++-	0.956359944	36.3	18.828	12	0.09277	15665	-0.033	0.974	-++++-+---+++++-	0.882052255	15323	0.127	0.8992	-++++-+---+++++-	0.945302488
cg14390263	37	9	6109415	14432	-0.077	0.9386	-+-+-+---+++-	0.9301843	0	8.533	12	0.7422	14188	-0.528	0.5972	-+-+-++--++--	0.938962562	0	8.379	12	0.7548	15662	-0.075	0.9399	--+-+-+-+---+++-	0.878561434	15320	-0.595	0.5515	--+-+-+-++--++--	0.914430297
cg19026959	37	19	13049204	14434	0.077	0.9386	+--+-+-+-+--+	0.9301843	0	11.237	12	0.5087	14190	0.439	0.661	+-++-+-+-+--+	0.944500908	0	9.412	12	0.6674	15666	0.471	0.6379	+-++--+-+-+-+--+	0.836255781	15324	1.118	0.2636	+-++-++-+-+-+--+	0.864927165
cg06199468	37	16	58163354	14429	-0.077	0.9386	--++-++-++++-	0.9301843	0	10.611	12	0.5625	14185	0.088	0.9295	--++-++-++++-	0.96152648	0	11.244	12	0.5081	15659	0.095	0.9243	-++--++-++-++++-	0.87659566	15318	0.156	0.8757	-++--++-++-++++-	0.944117442
cg25114693	37	2	105695949	14054	-0.077	0.9386	++-+-++---+?-	0.9301843	27.4	15.143	11	0.176	13810	0.006	0.9953	++++-++---+?-	0.963744856	22	14.095	11	0.2278	15279	0.189	0.8499	+++++-+-++---+?-	0.86773328	14937	0.093	0.9261	-++++++-++---+?-	0.946310465
cg04764416	37	22	42487145	14432	-0.077	0.9386	-----+++-+--+	0.9301843	0	4.291	12	0.9776	14188	-0.21	0.8336	--+--+++-+---	0.956903945	0	4.191	12	0.9797	15663	-0.466	0.6415	--------+++-+--+	0.836917388	15321	-0.724	0.469	-----+--+++-+---	0.904266385
cg06708683	37	17	42782472	14431	0.077	0.9386	-+---++--+-++	0.9301843	0	11.454	12	0.4905	14187	0.309	0.7573	-++--++--+--+	0.951310686	0	11.742	12	0.4666	15663	0.265	0.7909	+++-+---++--+-++	0.859913923	15321	0.541	0.5887	+++-++--++--+--+	0.918406272
cg16403854	37	17	27170014	14434	-0.077	0.9386	--+---++++---	0.9301843	0	8.324	12	0.7594	14190	-0.253	0.8003	--+---++++---	0.954544362	0	10.246	12	0.5944	15666	-0.229	0.8192	-++--+---++++---	0.863709048	15324	-0.243	0.8083	-++--+---++++---	0.939018226
cg24965638	37	6	151814903	14433	0.077	0.9386	+-+++-+----+-	0.9301843	6.4	12.824	12	0.382	14189	-0.192	0.8474	+--++------++	0.957528185	0	11.004	12	0.5286	15665	-0.174	0.8615	-+-+-+++-+----+-	0.86918333	15323	-0.379	0.7044	-+-+--++------++	0.929599393
cg08206881	37	2	12317357	14432	-0.077	0.9386	-++-----++++-	0.9301843	37.5	19.208	12	0.08362	14188	-0.116	0.9079	-++---+-++++-	0.960411574	28.8	16.844	12	0.1556	15664	-0.397	0.6912	+---++-----++++-	0.845417484	15322	-0.617	0.5371	----++---+-++++-	0.912650304
cg04211745	37	12	92539575	13372	-0.077	0.9387	+---++++--??+	0.9301843	2.3	10.231	10	0.4204	13128	0.154	0.8778	+---+++++-??+	0.958726388	0	9.07	10	0.5255	14604	-0.46	0.6452	-+-+---++++--??+	0.8376316	14262	-0.074	0.9411	-+-+---+++++-??+	0.946948709
cg19739126	37	1	24592834	14433	0.077	0.9387	+----+--+++++	0.9301843	0	11.696	12	0.4704	14189	-0.039	0.9686	++---+--+++++	0.96265671	0	9.033	12	0.7001	15665	0.268	0.7885	++++----+--+++++	0.85968659	15323	0.064	0.9491	-++++---+--+++++	0.947514108
cg01475757	37	19	49303063	14433	-0.077	0.9387	-++++--+-+++-	0.9301843	29.3	16.983	12	0.1502	14189	0.021	0.9832	-++++--+-++--	0.963193922	27.8	16.616	12	0.1646	15665	0.153	0.8782	++--++++--+-+++-	0.871324944	15323	0.018	0.986	+---++++--+-++--	0.949646479
cg07695058	37	15	95803603	14433	-0.077	0.9387	--+---+-+--++	0.9301843	0	5.487	12	0.9397	14189	-0.191	0.8486	------+++-+++	0.957634671	0	6.181	12	0.9067	15665	-0.035	0.9722	--+--+---+-+--++	0.881922419	15323	-0.114	0.909	--+------+++-+++	0.945500551
cg06374472	37	6	132891457	9633	-0.077	0.9387	--?-++++---+?	0.9301843	0	8.624	10	0.5681	9592	-0.076	0.9392	--?-+++++--+?	0.961818753	0	8.002	10	0.6287	10863	0.088	0.93	+-+--?-++++---+?	0.877194143	10724	-0.06	0.9521	+-+--?-+++++--+?	0.947667047
cg07057177	37	7	132261393	14057	-0.077	0.9387	+-++++--+--?+	0.9301843	0	6.749	11	0.819	13813	0.233	0.8156	+-++++--+--?+	0.955643266	0	9.407	11	0.5843	15288	-0.262	0.7934	+--+-++++--+--?+	0.860138285	14946	0.091	0.9277	+--+-++++--+--?+	0.946310465
