## Supplementary material for "DNA methylation signatures of aggression and closely related constructs: A meta-analysis of epigenome-wide studies across the lifespan": eTable 6: eTable6.txt (part 100 of 106)

cgid	Genome_Build	CHR	MAPINFO	Weight_WholeBlood_Model1	Zscore_WholeBlood_Model1	P.value_WholeBlood_Model1	Direction_WholeBlood_Model1	FDR_qvalue_WholeBlood_Model1	HetISq_WholeBlood_Model1	HetChiSq_WholeBlood_Model1	HetDf_WholeBlood_Model1	HetPVal_WholeBlood_Model1	Weight_WholeBlood_Model2	Zscore_WholeBlood_Model2	P.value_WholeBlood_Model2	Direction_WholeBlood_Model2	FDR_qvalue_WholeBlood_Model2	HetISq_WholeBlood_Model2	HetChiSq_WholeBlood_Model2	HetDf_WholeBlood_Model2	HetPVal_WholeBlood_Model2	Weight_combined_Model1	Zscore_combined_Model1	P.value_combined_Model1	Direction_combined_Model1	FDR_qvalue_combined_Model1	Weight_combined_Model2	Zscore_combined_Model2	P.value_combined_Model2	Direction_combined_Model2	FDR_qvalue_combined_Model2
cg06829695	37	16	67633021	13990	-0.077	0.9387	--+--+++-++?+	0.9301843	16.8	13.226	11	0.2788	13746	-0.774	0.4388	--+--+++-++?-	0.921854509	47.5	20.943	11	0.03396	15221	-0.549	0.5832	-----+--+++-++?+	0.826234154	14879	-1.578	0.1145	-----+--+++-++?-	0.807889049
cg25767433	37	6	33386985	14433	0.077	0.9387	+++-----+++-+	0.9301843	0	9.285	12	0.6784	14189	0.746	0.4559	+++--+---++-+	0.923606558	0	5.122	12	0.9538	15665	-0.009	0.9925	+--+++-----+++-+	0.883966976	15323	0.417	0.6764	---+++--+---++-+	0.926827311
cg13482010	37	3	122703782	14434	0.077	0.9387	---+++--+++--	0.9301843	7.1	12.911	12	0.3756	14190	0.319	0.7495	---+++--+++-+	0.951063027	8.2	13.074	12	0.3637	15665	0.791	0.429	+++---+++--+++--	0.790169066	15323	0.881	0.3784	+++---+++--+++-+	0.889744819
cg11547895	37	7	100487657	14433	0.077	0.9387	+---++++-+---	0.9301843	5.4	12.681	12	0.3926	14189	-0.238	0.8122	+--+-+++-+---	0.955387621	20.2	15.038	12	0.2394	15665	0.013	0.99	-+++---++++-+---	0.883683088	15323	0.141	0.8875	-+++--+-+++-+---	0.944684454
cg08934785	37	7	27196759	9633	0.077	0.9387	--?+++---+-+?	0.9301843	15.2	11.79	10	0.2994	9592	-0.352	0.7251	--?-++---+-+?	0.949292404	17.3	12.085	10	0.2794	10865	-0.09	0.928	-----?+++---+-+?	0.876990128	10726	-0.229	0.8188	++---?-++---+-+?	0.939705337
cg20908789	37	8	11551964	14434	-0.077	0.9387	++-++--++----	0.9301843	0	7.596	12	0.8159	14190	0.089	0.929	-+-++--++----	0.961480311	0	9.657	12	0.646	15665	-0.118	0.9058	+-+++-++--++----	0.874610301	15323	0.149	0.8815	+-+-+-++--++----	0.944519355
cg18351939	37	4	41883164	9631	0.077	0.9387	--?--+++-+-+?	0.9301843	44.3	17.939	10	0.056	9590	-0.679	0.4974	--?--+++-+-+?	0.927559379	43.7	17.759	10	0.05917	10863	-0.326	0.7448	-----?--+++-+-+?	0.853998435	10724	-0.982	0.3263	+----?--+++-+-+?	0.880153683
cg11228136	37	2	63971489	14054	0.077	0.9387	+++--+---++?-	0.9301843	0	8.179	11	0.6972	13810	-0.109	0.9136	+++--+---++?-	0.96072784	0	7.164	11	0.7856	15285	0.276	0.7827	+-++++--+---++?-	0.858900077	14943	0.026	0.9794	+-++++--+---++?-	0.949343367
cg23471393	37	17	79797038	14434	0.077	0.9387	--+-++--+++-+	0.9301843	0	7.09	12	0.8516	14190	0.225	0.8224	--++++--+++-+	0.956223187	0	8.781	12	0.7215	15666	0.161	0.8722	--+--+-++--+++-+	0.870600231	15324	0.288	0.7736	-++--++++--+++-+	0.935530018
cg06755373	37	16	3225493	14433	0.077	0.9387	---+---+----+	0.9301843	0	10.418	12	0.5793	14189	0.221	0.825	--++---+-+--+	0.956444466	16	14.287	12	0.2827	15665	-0.279	0.7802	--+---+---+----+	0.858540768	15323	-0.103	0.9184	--+--++---+-+--+	0.945975739
cg14950169	37	12	54145841	14433	-0.077	0.9387	-++-+-+--+-+-	0.9301843	0	7.394	12	0.8305	14189	-0.424	0.6715	-++-+-+--+---	0.945459331	0	6.353	12	0.8973	15665	-0.324	0.7461	----++-+-+--+-+-	0.854140689	15323	-0.686	0.4925	----++-+-+--+---	0.907740973
cg05970790	37	18	77156689	14433	-0.077	0.9387	+-----+-+--++	0.9301843	0	10.534	12	0.5692	14189	-0.036	0.9713	+-----+----++	0.96275077	0	11.04	12	0.5255	15665	0.104	0.9172	++++-----+-+--++	0.875957437	15323	0.367	0.7136	++++-----+----++	0.930534982
cg21324010	37	4	190129177	14433	0.077	0.9387	---+-+-++-+++	0.9301843	60.3	30.251	12	0.002559	14189	-0.211	0.8327	---+-+-++++++	0.956903945	52.6	25.329	12	0.01334	15664	0.314	0.7538	+++---+-+-++-+++	0.855124282	15322	0.078	0.938	+-+---+-+-++++++	0.946824356
cg01171887	37	14	104600633	14434	0.077	0.9387	++-++++++-+--	0.9301843	5.2	12.658	12	0.3944	14190	-0.024	0.9806	++-++++++-+--	0.963186595	17.6	14.572	12	0.2657	15666	-0.185	0.8533	---++-++++++-+--	0.868278382	15324	-0.312	0.7552	---++-++++++-+--	0.933789175
cg25592526	37	2	175192312	14434	-0.077	0.9387	++---++---+-+	0.9301843	37	19.046	12	0.08742	14190	-0.043	0.9657	++--+++---+-+	0.962513752	48.8	23.449	12	0.02415	15666	-0.554	0.5795	--+++---++---+-+	0.825316709	15324	-0.474	0.6357	--+++--+++---+-+	0.923098812
cg20015401	37	11	95922296	14431	0.077	0.9387	+++-+-+-++---	0.9301843	0	9.193	12	0.6864	14187	-0.174	0.862	+++---+-++---	0.958082553	0	9.34	12	0.6737	15663	0.268	0.7883	+-++++-+-+-++---	0.859672983	15321	-0.028	0.9777	+-++++---+-++---	0.949289524
cg00314750	37	8	107281821	14434	0.077	0.9387	++++++++++-+-	0.9301843	10.8	13.459	12	0.3366	14190	-0.109	0.9132	++++-+++-+-+-	0.96071395	20	15.006	12	0.2411	15664	0.024	0.9809	-++++++++++++-+-	0.882728037	15322	-0.01	0.9923	-++++++-+++-+-+-	0.949848482
cg08080396	37	3	11102832	9633	-0.077	0.9387	+-?-+++-+---?	0.9301843	19	12.348	10	0.2624	9592	-0.037	0.9709	-+?++++-+---?	0.962733231	22.2	12.857	10	0.2318	10864	0.238	0.812	++-+-?-+++-+---?	0.862697715	10725	0.421	0.6741	++--+?++++-+---?	0.926729961
cg26543243	37	16	537543	14432	-0.077	0.9387	+--+-+--++++-	0.9301843	0	8.906	12	0.711	14188	0.084	0.9334	+--+-+--++++-	0.961763548	0	7.317	12	0.836	15663	0.172	0.8632	+-++--+-+--++++-	0.869402659	15321	0.073	0.9414	--++--+-+--++++-	0.94696331
cg13148131	37	12	95867797	14434	0.077	0.9387	+--+++++-+-+-	0.9301843	0	5.612	12	0.9344	14190	-0.122	0.9031	+--+++++-+---	0.960204341	0	5.195	12	0.9511	15665	-0.46	0.6454	--++--+++++-+-+-	0.837675673	15323	-0.629	0.5294	--++--+++++-+---	0.911770962
cg09656848	37	11	61276678	9629	-0.077	0.9387	++?-+--+--++?	0.9301843	6.6	10.705	10	0.381	9588	-0.479	0.6321	-+?-+--++-+-?	0.941979807	13.4	11.542	10	0.3169	10861	-0.114	0.9091	--+++?-+--+--++?	0.874942596	10722	-0.563	0.5733	--+-+?-+--++-+-?	0.916583246
cg00394261	37	5	42483732	14430	0.077	0.9387	-+-------++++	0.9301843	0	8.234	12	0.7666	14186	0.165	0.8688	-+-----+-++++	0.958459015	0	9.995	12	0.6164	15662	0.445	0.6562	+++-+-------++++	0.839219779	15320	0.405	0.6857	+++-+-----+-++++	0.927800333
cg17729667	37	20	25566382	14434	-0.077	0.9387	++-+----++--+	0.9301843	0	9.473	12	0.6621	14190	0.075	0.9402	++-----++---+	0.9619011	0	10.294	12	0.5902	15665	-0.023	0.9813	+-+++-+----++--+	0.882776747	15323	0.27	0.7873	+-+++-----++---+	0.937104989
cg12297774	37	7	1627264	14430	-0.077	0.9387	+-+-+--++-+--	0.9301843	15.8	14.25	12	0.285	14186	-0.203	0.839	+-+-++-++-+--	0.957065707	38.9	19.626	12	0.07449	15662	0.403	0.6871	++++-+-+--++-+--	0.84469798	15320	0.267	0.7891	++++-+-++-++-+--	0.937233147
cg21837189	37	1	226085836	12805	0.077	0.9387	-+++?-+--+-++	0.9301843	4.6	11.533	11	0.3997	12589	0.571	0.5683	-+++?-+--+-++	0.934980182	4.9	11.562	11	0.3974	14037	-0.068	0.9456	-++-+++?-+--+-++	0.879040918	13723	0.473	0.6361	-++-+++?-+--+-++	0.923098812
cg01494551	37	6	28367070	14434	0.077	0.9387	-++-+-+-----+	0.9301843	2.7	12.338	12	0.4189	14190	0.412	0.6801	-+--+-+-+--++	0.946046942	28.9	16.882	12	0.1541	15666	-0.097	0.9231	-++-++-+-+-----+	0.876468771	15324	0.408	0.6834	-++-+--+-+-+--++	0.927656246
cg10063845	37	2	80363347	14425	-0.077	0.9387	-+-+-+++--+-+	0.9301843	0	5.698	12	0.9305	14181	0.078	0.9375	---+-+++--+-+	0.961783395	0	7.357	12	0.8332	15657	0.531	0.5958	+++-+-+-+++--+-+	0.828543826	15315	0.734	0.4631	+++---+-+++--+-+	0.903249845
cg10923036	37	4	57931299	14432	-0.077	0.9387	+++--+--+---+	0.9301843	45.7	22.095	12	0.03647	14188	-0.152	0.879	++++-+---+--+	0.958742369	42	20.686	12	0.05518	15664	-0.127	0.8992	--++++--+--+---+	0.87376385	15322	-0.09	0.9281	--+++++-+---+--+	0.946310465
cg07384894	37	12	130840971	14434	-0.077	0.9387	+---+-+-+-++-	0.9301843	20.8	15.146	12	0.2335	14190	0.358	0.7203	+--++-+-+-+++	0.948964235	20.4	15.072	12	0.2375	15666	-0.172	0.8637	--++---+-+-+-++-	0.869501979	15324	0.436	0.6632	++++--++-+-+-+++	0.925955598
cg18738548	37	6	158399147	14416	0.077	0.9387	+-+-+++-+-+--	0.9301843	0	5.774	12	0.927	14172	-0.445	0.656	+-+-+-+-+-+--	0.944286787	0	6.652	12	0.8797	15648	0.392	0.6951	++++-+-+++-+-+--	0.84612158	15306	-0.148	0.8821	++++-+-+-+-+-+--	0.944531601
cg25709314	37	7	128797877	14432	-0.077	0.9387	+--++-++++--+	0.9301843	0	6.442	12	0.8922	14188	-0.644	0.5197	+--+--++---+-	0.929935129	0	7.723	12	0.8064	15664	-0.281	0.7787	-+++--++-++++--+	0.858326468	15322	-0.734	0.4628	-+++--+--++---+-	0.903237942
cg16671069	37	6	146350969	12805	-0.077	0.9387	-+++?+----++-	0.9301843	15.2	12.974	11	0.295	12589	-0.459	0.646	-+-+?+-+--++-	0.943472521	0	9.16	11	0.6071	14037	0.238	0.8115	++--+++?+----++-	0.862602007	13723	0.078	0.9376	++--+-+?+-+--++-	0.94680475
cg01871595	37	13	39336304	14430	0.077	0.9388	++--+-+-++++-	0.9301843	18.6	14.734	12	0.2563	14186	-0.087	0.9307	++--+-+-+++--	0.961629671	25	15.999	12	0.1913	15662	0.045	0.964	-++++--+-+-++++-	0.881049041	15320	-0.044	0.9651	-++++--+-+-+++--	0.948302201
cg14592099	37	5	140593663	9141	-0.077	0.9388	+--+-+-+++?-?	0.9301843	31.3	14.546	10	0.1495	9085	-0.167	0.867	+--+-+-+++?-?	0.95836441	43.6	17.736	10	0.05959	9567	-0.179	0.8579	?+-+--+-+-+++?-?	0.868836102	9501	-0.183	0.8548	?+-+--+-+-+++?-?	0.942280223
cg17876308	37	5	162864496	14394	-0.077	0.9388	---++-+++-+--	0.9301843	7.2	12.928	12	0.3743	14150	0.173	0.8629	+--++-++--+--	0.958082553	0	10.101	12	0.6071	15623	-0.128	0.8981	+-----++-+++-+--	0.873646364	15281	-0.037	0.9703	---+--++-++--+--	0.948710962
cg04652932	37	7	75496156	14433	0.077	0.9388	---+----+++-+	0.9301843	0	9.143	12	0.6906	14189	0.193	0.8473	--++----+++-+	0.957528185	0	7.868	12	0.7954	15665	0.263	0.7927	++----+----+++-+	0.860068094	15323	0.313	0.7546	++---++----+++-+	0.933736344
cg04432454	37	16	949229	14434	-0.077	0.9388	---++-+-+-+--	0.9301843	0	5.665	12	0.932	14190	0.269	0.7883	--+++-+-+-+-+	0.95346999	0	3.309	12	0.9929	15666	-0.041	0.967	-+----++-+-+-+--	0.881295287	15324	0.473	0.6361	++---+++-+-+-+-+	0.923098812
cg20625683	37	15	31088666	9137	0.077	0.9388	+--+-+-+-+?-?	0.9301843	0	9.296	10	0.5042	9081	-0.267	0.7898	+--+-+-+-+?-?	0.953590871	16.5	11.97	10	0.2871	9562	-0.102	0.9186	?+-+--+-+-+-+?-?	0.876024686	9496	-0.576	0.5644	?--+--+-+-+-+?-?	0.915451821
cg23585270	37	20	43589182	14432	-0.077	0.9388	-+---+--+++-+	0.9301843	0	7.768	12	0.803	14188	0.416	0.6775	-++-----+++-+	0.945957491	0	10.473	12	0.5745	15663	-0.578	0.5636	----+---+--+++-+	0.82208487	15321	-0.015	0.9878	----++-----+++-+	0.949682932
cg02531794	37	7	76039208	14434	0.077	0.9388	+----+-+-+++-	0.9301843	0	11.304	12	0.5031	14190	-0.001	0.9991	+----+-+-+++-	0.963782624	10.2	13.356	12	0.3437	15666	0.061	0.9512	-+-+----+-+-+++-	0.879753993	15324	0.065	0.9483	-+-+----+-+-+++-	0.947512196
cg04881103	37	1	32410413	9632	-0.077	0.9388	+-?+++----++?	0.9301843	0	5.36	10	0.8659	9591	-0.41	0.6818	+-?+-+----+-?	0.946112473	0	4.655	10	0.913	10864	0.067	0.9468	+-++-?+++----++?	0.879210703	10725	-0.425	0.6706	--++-?+-+----+-?	0.926423147
cg03668748	37	4	7044981	14430	-0.077	0.9388	----++--+++++	0.9301843	0	9.495	12	0.6602	14186	-0.282	0.7781	-----+--++-+-	0.952622993	0	9.094	12	0.6949	15662	-0.204	0.8382	+------++--+++++	0.866193408	15320	-0.274	0.7839	+-------+--++-+-	0.9366897
cg05419696	37	17	7761198	14375	-0.077	0.9388	-++++-+-+-+--	0.9301843	9.9	13.315	12	0.3466	14131	-0.058	0.9539	-++++-+-+-+--	0.962266243	6.1	12.782	12	0.3851	15607	-0.283	0.7768	--+-++++-+-+-+--	0.858143431	15265	-0.325	0.7455	--+-++++-+-+-+--	0.933239257
cg21824710	37	17	48556837	14433	-0.077	0.9388	+-+-+---++--+	0.9301843	0	5.801	12	0.9258	14189	-0.038	0.9697	+---+---++--+	0.962718838	0	5.288	12	0.9477	15664	-0.489	0.625	--++-+-+---++--+	0.833999096	15322	-0.186	0.8521	--++---+---++--+	0.942270637
cg19153763	37	7	27196371	9632	0.077	0.9388	--?-+++++--+?	0.9301843	0	8.821	10	0.5491	9591	0.083	0.9342	--?-+++++--+?	0.961763548	7.3	10.789	10	0.3742	10864	-0.21	0.8335	--+--?-+++++--+?	0.8654361	10725	0.249	0.8033	+-+--?-+++++--+?	0.938525646
cg14013099	37	1	248307316	14432	0.077	0.9388	-++-+++++--+-	0.9301843	0	5.157	12	0.9525	14188	0.168	0.8669	-++-+++++----	0.958348934	0	5.193	12	0.9512	14857	0.421	0.6736	?+--++-+++++--+-	0.842367261	14603	0.42	0.6744	?+--++-+++++----	0.926729961
cg00236225	37	12	50561318	14047	-0.077	0.9388	----+++-+-+?+	0.9301843	0	6.325	11	0.8508	13803	-0.018	0.9856	--+-+++-+-+?+	0.963294941	0	4.899	11	0.9359	15278	0.255	0.7989	-++----+++-+-+?+	0.860996078	14936	0.3	0.7643	-++--+-+++-+-+?+	0.934688893
cg11610346	37	8	57360727	14433	0.077	0.9388	---+-++++--++	0.9301843	21.2	15.221	12	0.2296	14189	-0.039	0.9689	---+-++++--++	0.962685369	23.1	15.612	12	0.2097	15665	-0.293	0.7697	--+---+-++++--++	0.857098068	15323	-0.164	0.8694	--+---+-++++--++	0.943625967
cg25391194	37	6	166868953	14434	-0.077	0.9388	+-+-+++---+++	0.9301843	0	11.077	12	0.5223	14190	0.012	0.9904	+-+-+++---+++	0.963418726	0	10.192	12	0.5991	15666	-0.023	0.9816	++-+-+-+++---+++	0.882807246	15324	0.125	0.9007	+--+-+-+++---+++	0.945302488
cg11334733	37	10	130060105	14433	0.077	0.9388	----+++-++++-	0.9301843	0	6.155	12	0.9081	14189	-0.297	0.7666	----+-+-+++--	0.951982908	0	4.964	12	0.9592	15665	0.469	0.6394	+++----+++-++++-	0.836620066	15323	-0.13	0.8963	+++----+-+-+++--	0.945136647
cg22205501	37	12	7864047	14052	-0.077	0.9388	-+---+-++-+?-	0.9301843	0	10.755	11	0.464	13809	-0.079	0.9374	-----++++-+?-	0.961777488	0	9.896	11	0.5398	15283	-0.123	0.9018	-+--+---+-++-+?-	0.874126404	14942	-0.469	0.6393	-+------++++-+?-	0.923377587
cg04684481	37	6	9934738	14434	-0.077	0.9388	--+++--+-++--	0.9301843	0	8.879	12	0.7132	14190	-0.282	0.7782	---++--+-++--	0.952622993	0	11.832	12	0.4592	15662	0.502	0.6156	+++--+++--+-++--	0.832117505	15320	0.372	0.7099	+++---++--+-++--	0.93015962
cg02655864	37	17	685375	14434	-0.077	0.9388	+---+----+++-	0.9301843	53.3	25.674	12	0.01193	14190	0.481	0.6305	+-+-+----+++-	0.941802995	53	25.555	12	0.0124	15664	0.096	0.9237	+--+---+----+++-	0.876541321	15322	0.599	0.5495	+--+-+-+----+++-	0.914198199
cg25622749	37	1	224517955	14433	-0.077	0.9388	+---+-+-++--+	0.9301843	0	8.966	12	0.7059	14189	0.255	0.7987	+---+-+-++--+	0.95447495	3.1	12.388	12	0.415	15665	-0.17	0.8653	++-+---+-+-++--+	0.869643518	15323	0.397	0.6916	++-+---+-+-++--+	0.928354525
cg16010723	37	1	92764349	14431	0.077	0.9388	---++----++++	0.9301843	12.4	13.693	12	0.3208	14187	0.775	0.4382	---++----++++	0.921790107	0	11.132	12	0.5176	15663	0.891	0.3727	+++---++----++++	0.773990816	15321	1.653	0.0984	+++---++----++++	0.799042425
cg06756385	37	14	100610488	9632	0.077	0.9388	+-?-+--+--+-?	0.9301843	27.4	13.767	10	0.1839	9591	0.047	0.9623	+-?-+--+--+-?	0.962414178	34.4	15.242	10	0.1235	10864	-0.304	0.7608	---+-?-+--+--+-?	0.856147507	10725	-0.378	0.7051	---+-?-+--+--+-?	0.929615123
cg04049203	37	22	44291664	14431	-0.077	0.9388	++++-+----+++	0.9301843	32	17.649	12	0.1268	14187	-0.063	0.95	++++-+-+--+++	0.962201585	38.1	19.384	12	0.07967	15662	-0.206	0.8364	--+++++-+----+++	0.865805628	15320	-0.324	0.7458	--+++++-+-+--+++	0.933239257
cg00114944	37	6	139350067	14434	0.077	0.9388	+-+-+--++---+	0.9301843	1.2	12.151	12	0.4337	14190	0.214	0.8303	+-+-+--+---++	0.956818219	8.9	13.177	12	0.3563	15666	-0.457	0.6475	--++-+-+--++---+	0.838023662	15324	-0.177	0.8598	--++-+-+--+---++	0.942611149
cg23075961	37	10	99387778	13303	0.077	0.9388	-+-++-++?-+?-	0.9301843	11.7	11.325	10	0.3328	13059	-0.059	0.9529	---++-++?-+?-	0.962242437	0.3	10.025	10	0.4383	14304	0.688	0.4912	++?-+-++-++?-+?-	0.806016854	13962	0.428	0.669	++?---++-++?-+?-	0.926306616
cg18224153	37	11	67276176	14425	-0.077	0.9388	++-+-+---++--	0.9301843	0	7.339	12	0.8344	14181	0.363	0.7168	++-+-+--+++-+	0.948677414	0	6.582	12	0.8839	15657	-0.21	0.8336	-+-++-+-+---++--	0.8654361	15315	0.09	0.9282	-+-++-+-+--+++-+	0.946310465
cg07643912	37	19	50819174	14434	0.077	0.9388	----+--+-+-++	0.9301843	5.5	12.701	12	0.3912	14190	-0.034	0.9725	----+--+-+--+	0.96275554	3.1	12.386	12	0.4152	15666	-0.297	0.7661	--+----+--+-+-++	0.856801927	15324	-0.38	0.7041	--+----+--+-+--+	0.929599393
cg26309691	37	1	246887944	14382	0.077	0.9388	+--+--+--+---	0.9301843	15.7	14.242	12	0.2855	14138	0.119	0.9051	+--+--+-++-+-	0.960301475	28.7	16.838	12	0.1558	15614	0.222	0.8246	++++--+--+--+---	0.864446655	15272	0.164	0.8695	-+++--+--+-++-+-	0.943636081
cg25250358	37	3	145879084	14415	-0.077	0.9388	---+-++++----	0.9301843	42.6	20.919	12	0.05158	14173	-0.191	0.8482	--++-++++---+	0.957564238	36.3	18.827	12	0.09279	15647	-0.421	0.6736	--+---+-++++----	0.842367261	15307	-0.291	0.7712	--+--++-++++---+	0.935399194
cg08349602	37	10	38119027	14434	0.077	0.9388	-+-++-++-++--	0.9301843	0	11.494	12	0.4872	14190	-0.441	0.659	-+-++-++-++--	0.944441921	27.4	16.527	12	0.1683	15666	0.293	0.7695	++--+-++-++-++--	0.857074915	15324	-0.256	0.7979	++--+-++-++-++--	0.938195836
cg18647927	37	15	45315307	14415	0.077	0.9388	+---++---+--+	0.9301843	10.9	13.47	12	0.3358	14171	-0.018	0.9857	+-+-++---+--+	0.963294941	27.9	16.642	12	0.1636	15646	0.2	0.8416	--++---++---+--+	0.866659633	15304	0.378	0.7056	+-++-+-++---+--+	0.929676094
cg12903047	37	11	68928793	14433	0.077	0.9388	++---+-+-+--+	0.9301843	41.1	20.382	12	0.06019	14189	0.054	0.9571	++-+-+-+-+--+	0.962414178	36.7	18.945	12	0.08987	15665	0.095	0.9244	-++++---+-+-+--+	0.87659566	15323	0.177	0.8592	+++++-+-+-+-+--+	0.942517671
cg13433829	37	2	201371432	14432	-0.077	0.9388	+-+----++++--	0.9301843	0	8.674	12	0.7305	14188	0.09	0.9283	+-+----++++--	0.961375888	0	7.917	12	0.7916	15661	0.264	0.792	++-+-+----++++--	0.860010469	15319	0.217	0.8281	-+-+-+----++++--	0.940385437
cg11320418	37	13	114898440	14433	0.077	0.9388	-+--+--+---++	0.9301843	0	7.987	12	0.7861	14189	0.155	0.8769	-+--+-++---++	0.958701716	0	7.457	12	0.826	15664	-0.571	0.568	----+--+--+---++	0.822929062	15322	-0.576	0.5648	----+--+-++---++	0.915451821
cg21527637	37	22	32870567	14434	0.077	0.9388	-++-++-+----+	0.9301843	0	8.668	12	0.731	14190	-0.058	0.9536	-++-++-++---+	0.96225155	0	9.093	12	0.6949	15666	-0.215	0.8298	--+-++-++-+----+	0.86504948	15324	-0.131	0.8958	-++-++-++-++---+	0.945123557
cg06638874	37	6	168684732	13751	-0.077	0.9388	++++---+++?--	0.9301843	14.4	12.852	11	0.3031	13507	-0.089	0.9291	++++--++++?--	0.961482537	36.8	17.396	11	0.09669	14177	-0.02	0.9839	?-+++++---+++?--	0.882995968	13923	-0.04	0.9682	?-+++++--++++?--	0.948592004
cg07174917	37	6	30690542	14430	-0.077	0.9388	-+----+-++-+-	0.9301843	0	5.233	12	0.9497	14186	-0.076	0.9393	-+----+-++-+-	0.961828889	0	8.361	12	0.7563	15662	-0.165	0.8687	-+--+----+-++-+-	0.87017359	15320	-0.048	0.9613	-+--+----+-++-+-	0.948099864
cg11345352	37	1	86085258	9633	-0.077	0.9388	+-?+++++-++-?	0.9301843	0	5.92	10	0.822	9592	0.007	0.9945	--?+++++-++-?	0.963736669	0	7.163	10	0.71	10865	-0.153	0.8788	-+-+-?+++++-++-?	0.871406795	10726	0.264	0.792	++---?+++++-++-?	0.937595551
cg18662507	37	2	175163052	14431	0.077	0.9388	---+++-+-++--	0.9301843	0	11.793	12	0.4625	14187	0.03	0.9761	---+++-+-++--	0.962946721	7.8	13.011	12	0.3682	15661	-0.297	0.7668	------+++-+-++--	0.856848373	15320	-0.473	0.6365	------+++-+-++--	0.923098812
cg15646463	37	2	51446925	14049	-0.077	0.9388	+--+-+--+--?+	0.9301843	0	10.793	11	0.4608	13805	-0.152	0.879	+--+-+--+--?+	0.958742369	0.4	11.048	11	0.4393	15281	-0.147	0.8828	+-++--+-+--+--?+	0.871893162	14939	-0.454	0.6495	--++--+-+--+--?+	0.924523745
cg22103637	37	13	96742056	14432	0.077	0.9388	++-+-++----++	0.9301843	8.1	13.059	12	0.3648	14188	-0.031	0.975	++-+-++-+---+	0.962875744	15.1	14.127	12	0.2927	15664	0.452	0.6509	+++++-+-++----++	0.838575095	15322	0.459	0.6459	+++++-+-++-+---+	0.924113106
cg07532183	37	8	120684968	14417	-0.077	0.9388	--+-+++-+-++-	0.9301843	0	6.658	12	0.8793	14174	-0.134	0.8934	--+-+++-+-++-	0.95965274	0	7.128	12	0.8491	15648	0.003	0.9977	-++--+-+++-+-++-	0.884588304	15307	-0.262	0.793	-++--+-+++-+-++-	0.937721015
cg17213048	37	8	124332861	14042	-0.077	0.9388	+--+--+--++?-	0.9301843	0	9.029	11	0.6192	13798	-0.09	0.9283	+--+--+--++?+	0.961375888	28.5	15.39	11	0.1653	15078	-0.059	0.9529	+?-+--+--+--++?-	0.879969307	14746	-0.315	0.7525	-?-+--+--+--++?+	0.93361819
cg21792150	37	3	101567884	14434	-0.077	0.9388	-+----+-+--++	0.9301843	0	11.334	12	0.5006	14190	-0.266	0.79	-+----+-+--++	0.95363718	0	11.72	12	0.4684	15666	-0.183	0.8548	-+--+----+-+--++	0.868474277	15324	-0.235	0.8139	-+--+----+-+--++	0.939356167
cg01848372	37	6	168376777	14432	-0.077	0.9388	----++---++++	0.9301843	0.4	12.043	12	0.4423	14188	0.13	0.8968	---++++--++++	0.959865574	0	11.505	12	0.4862	15663	0.21	0.8335	-++----++---++++	0.8654361	15321	0.193	0.8469	-++---++++--++++	0.941906333
cg22466771	37	7	86849039	14434	0.077	0.9388	-++++++++----	0.9301843	0	8.388	12	0.7541	14190	0.133	0.894	-++++++++----	0.959749873	0	6.633	12	0.8809	15665	-0.024	0.9805	--+-++++++++----	0.882707677	15323	0.362	0.7172	--+-++++++++----	0.930771297
cg09249494	37	6	6588846	13371	-0.077	0.9389	-+-++----+??+	0.9301843	0	8.044	10	0.6245	13127	-0.317	0.751	-+-++----+??+	0.951063027	0	9.169	10	0.5162	14603	-0.152	0.879	--+-+-++----+??+	0.871406795	14261	-0.452	0.6514	--+-+-++----+??+	0.924754925
cg14497940	37	17	77815166	14434	0.077	0.9389	+++-+++----+-	0.9301843	0	8.242	12	0.766	14190	-0.12	0.9042	+++-+++----+-	0.9602634	0	9.286	12	0.6783	15666	-0.047	0.9624	+--+++-+++----+-	0.880869993	15324	0.136	0.8916	+--+++-+++----+-	0.944809319
cg27389262	37	1	149982832	14420	-0.077	0.9389	+---+-+---+-+	0.9301843	23.3	15.646	12	0.208	14176	0.269	0.7882	+---+-+---+++	0.953469775	1.3	12.164	12	0.4326	15652	0.139	0.8893	+-++---+-+---+-+	0.87270494	15310	0.497	0.6189	+-++---+-+---+++	0.921274905
cg15085044	37	17	80668757	14434	-0.077	0.9389	--++-+-+-++++	0.9301843	29.7	17.079	12	0.1466	14190	0.011	0.9911	+-++-+-+-++++	0.963476523	26.5	16.336	12	0.1763	15666	0.455	0.6494	+-+--++-+-+-++++	0.838305263	15324	0.341	0.7335	+-++-++-+-+-++++	0.932263801
cg02619107	37	18	72342999	14039	-0.077	0.9389	++-+--+--+-?-	0.9301843	24.5	14.576	11	0.2027	13795	-0.096	0.9236	++-+--++-+-?-	0.961223471	30.6	15.856	11	0.1466	15271	0.365	0.7151	++-++-+--+--+-?-	0.84954504	14929	0.119	0.9053	++-++-+--++-+-?-	0.945324916
cg27346356	37	19	19648914	14433	-0.077	0.9389	-+++--+-+-+-+	0.9301843	0	7.95	12	0.789	14189	-0.232	0.8162	-+++----+-+--	0.955712626	0	9.863	12	0.628	15665	0.151	0.8796	++--+++--+-+-+-+	0.871422692	15323	0.175	0.861	++--+++----+-+--	0.942789698
cg27633762	37	1	156550557	14409	-0.077	0.9389	--+++--+-++--	0.9301843	0	5.087	12	0.955	14165	-0.06	0.9523	--++++-+-++--	0.962242437	0	2.936	12	0.996	15641	0.179	0.8582	++---+++--+-++--	0.868855584	15299	-0.02	0.9839	++---++++-+-++--	0.949533409
cg09950657	37	2	26205615	14431	-0.077	0.9389	--+++--++----	0.9301843	5.5	12.694	12	0.3917	14187	-0.286	0.7747	---++--++---+	0.952482776	0	10.098	12	0.6074	15662	0.258	0.7961	+++--+++--++----	0.860509352	15320	0.043	0.9656	-++---++--++---+	0.948330849
cg01969558	37	19	6215016	13373	-0.077	0.9389	-+--+-+++-??-	0.9301843	0	7.753	10	0.653	13129	0.049	0.9611	-++-+-++--??-	0.962414178	0	8.945	10	0.5374	14605	-0.321	0.7483	--+-+--+-+++-??-	0.854467831	14263	-0.267	0.7898	--+-++-+-++--??-	0.937324612
cg17033471	37	20	60528758	14433	0.077	0.9389	++++-+-++-++-	0.9301843	0.1	12.009	12	0.445	14189	-0.219	0.8268	++++-+--+-++-	0.956612366	0	11.511	12	0.4857	15665	-0.028	0.9775	+--++++-+-++-++-	0.882428504	15323	-0.151	0.8797	+--++++-+--+-++-	0.944441279
cg26038708	37	20	30160787	14423	-0.077	0.9389	+-++--+--+--+	0.9301843	0	6.616	12	0.8819	14179	0.147	0.8831	+-++--+--+--+	0.959003825	0	6.811	12	0.8699	15655	-0.232	0.8163	-+-+-++--+--+--+	0.863352299	15313	-0.233	0.8158	---+-++--+--+--+	0.939498399
cg11418508	37	19	2888943	14057	-0.077	0.9389	+---+-+++--?+	0.9301843	23.5	14.38	11	0.2127	13813	-0.422	0.6731	+---+--++--?+	0.94552613	27.4	15.159	11	0.1753	15289	-0.053	0.958	-+++---+-+++--?+	0.880393752	14947	-0.297	0.7663	-+++---+--++--?+	0.934966098
cg22155281	37	4	118007206	13750	0.077	0.9389	-++--++++-?-+	0.9301843	0	9.984	11	0.5319	13506	0.317	0.7513	-++--+++-+?-+	0.951063027	0	10.228	11	0.51	14981	0.226	0.8214	++--++--++++-?-+	0.864093978	14639	0.301	0.7635	-+--++--+++-+?-+	0.934628621
cg19039765	37	13	110174231	14044	-0.077	0.9389	+--++-+-+-+?+	0.9301843	33	16.409	11	0.1266	13800	-0.412	0.6801	+--++-+---+?+	0.946046942	27.4	15.156	11	0.1755	15275	0.37	0.7116	++++--++-+-+-+?+	0.848832679	14933	-0.07	0.9441	++++--++-+---+?+	0.947202747
cg21330703	37	11	113346388	13374	-0.077	0.9389	+--+++-+--??+	0.9301843	0	6.59	10	0.7635	13130	-0.216	0.8286	+-++-+-+--??+	0.956746676	0	7.788	10	0.6496	14606	-0.288	0.773	---+--+++-+--??+	0.857615985	14264	-0.256	0.7978	-+-+-++-+-+--??+	0.938187053
cg02447638	37	17	71320762	14433	-0.077	0.9389	-++---+-+-+--	0.9301843	42.3	20.788	12	0.05357	14189	0.035	0.9718	-++-+-+-+-+-+	0.96275077	39.5	19.851	12	0.06996	15665	-0.083	0.9339	-+--++---+-+-+--	0.877770148	15323	-0.181	0.8561	-+--++-+-+-+-+-+	0.942285285
cg08609037	37	16	1789700	14416	0.077	0.9389	---+----+-+-+	0.9301843	0	10.478	12	0.5741	14172	0.054	0.9572	--++----+-+-+	0.962414178	0	8.857	12	0.7151	15648	0.067	0.9464	-++---+----+-+-+	0.879156536	15306	-0.054	0.9572	--+--++----+-+-+	0.947933312
cg04336684	37	1	955147	14433	0.077	0.9389	+-+--+++++---	0.9301843	0	8.46	12	0.7482	14189	0.009	0.993	+-+--+++++-+-	0.963605188	0	9.271	12	0.6796	15665	-0.383	0.702	---+-+--+++++---	0.847327852	15323	-0.155	0.8767	---+-+--+++++-+-	0.944216762
cg10585379	37	6	33286540	14432	-0.077	0.9389	-+-++++---+--	0.9301843	0	4.321	12	0.9769	14188	-0.11	0.9127	-+-+--+-+-++-	0.960688674	0	6.089	12	0.9115	15664	-0.483	0.6293	----+-++++---+--	0.83476425	15322	-0.531	0.5951	----+-+--+-+-++-	0.919155891
cg12140144	37	1	2984275	14422	-0.077	0.9389	-+++--+-+++--	0.9301843	24	15.793	12	0.2009	14178	0.698	0.4854	-++++-+++++--	0.926626827	23.2	15.621	12	0.2092	15654	-0.186	0.8525	+---+++--+-+++--	0.868147011	15312	0.565	0.572	+---++++-+++++--	0.916478797
cg14255562	37	19	6370619	14433	-0.077	0.9389	-------+++-++	0.9301843	3.3	12.415	12	0.413	14189	0.428	0.6688	-------+++--+	0.945174976	21.3	15.252	12	0.228	15664	-0.156	0.8758	-++-------+++-++	0.87099941	15322	0.354	0.7236	--+-------+++--+	0.93153923
cg21956318	37	18	44234815	14431	0.077	0.9389	++++--+--+--+	0.9301843	61.9	31.532	12	0.001633	14187	0.363	0.7164	++++-++--+--+	0.948661287	63.6	32.922	12	0.0009955	15662	0.234	0.8152	+-+++++--+--+--+	0.863262437	15320	0.595	0.5517	+-+++++-++--+--+	0.914430297
cg08209184	37	20	35444560	14434	0.077	0.9389	--++-++++-+-+	0.9301843	0	10.203	12	0.5982	14190	-0.123	0.9025	--++-++++-+--	0.960204341	0	9.184	12	0.6871	15664	0.16	0.8727	++---++-++++-+-+	0.870610838	15322	-0.178	0.8586	+----++-++++-+--	0.942466065
cg05454619	37	11	79148502	9627	-0.077	0.9389	--?+-++++--+?	0.9301843	0	6.487	10	0.7728	9586	-0.139	0.8898	--?+-++++--+?	0.959479585	0	6.352	10	0.7848	10859	0.088	0.9297	+-+--?+-++++--+?	0.877176288	10720	0.168	0.8663	+++--?+-++++--+?	0.943258626
cg05797732	37	10	28908752	14055	-0.077	0.9389	++--+++++-+?-	0.9301843	3.3	11.377	11	0.4122	13811	-0.235	0.8145	++++++++--+?-	0.955557347	1.9	11.213	11	0.4256	15286	0.076	0.9391	+-+++--+++++-+?-	0.878444842	14944	-0.34	0.7335	--+++++++++--+?-	0.932263801
cg04069472	37	17	55122988	14433	-0.077	0.9389	-+++--++---+-	0.9301843	0	3.231	12	0.9937	14189	-0.311	0.7556	-+-+--++---+-	0.951310686	0	2.12	12	0.9992	15664	-0.194	0.8462	+---+++--++---+-	0.867178412	15322	-0.413	0.6794	-+--+-+--++---+-	0.927047882
cg12177182	37	6	168918116	14432	0.077	0.9389	+-++--+++-++-	0.9301843	27.5	16.557	12	0.167	14188	-0.059	0.9526	+-++---++-+++	0.962242437	16	14.282	12	0.283	15664	0.016	0.9869	+--+-++--+++-++-	0.883371252	15322	-0.122	0.9026	++-+-++---++-+++	0.945302488
cg23757738	37	4	3464887	14434	0.077	0.9389	-----+-++--++	0.9301843	22.6	15.502	12	0.2151	14190	-0.053	0.9577	-----+-++-+++	0.962414178	32.6	17.813	12	0.1215	15664	-0.258	0.7966	--+-----+-++--++	0.860610274	15323	-0.384	0.7009	-++-----+-++-+++	0.929145951
cg08550205	37	17	45786854	14433	0.077	0.9389	-+-+-+-++-+-+	0.9301843	0	9.48	12	0.6615	14189	0.082	0.9344	-+-+++-+--+-+	0.961763548	0	9.472	12	0.6621	15664	0.171	0.8646	-++-+-+-+-++-+-+	0.869583137	15322	0.044	0.9649	-++-+-+++-+--+-+	0.948272983
cg00602891	37	17	80408864	14430	0.077	0.9389	--------++--+	0.9301843	0	10.664	12	0.5579	14186	-0.196	0.8446	--------++--+	0.95726285	0	10.342	12	0.586	15662	-0.388	0.6977	-----------++--+	0.846437855	15320	-0.472	0.6369	-----------++--+	0.923130443
cg07516965	37	7	82747669	12402	-0.077	0.9389	-+--?+++--+?-	0.9301843	42.2	17.309	10	0.0678	12186	-0.027	0.9782	-+--?+++--+?-	0.96313232	39.2	16.443	10	0.08764	13631	0.345	0.7301	+++-+--?+++--+?-	0.851767163	13317	0.207	0.8363	-++-+--?+++--+?-	0.940963519
cg01305539	37	9	124328327	14431	0.077	0.9389	++---+--+++-+	0.9301843	0	11.176	12	0.5139	14187	0.134	0.8938	++---+--+++-+	0.959717508	0	10.016	12	0.6146	15663	-0.188	0.8509	-+-++---+--+++-+	0.867871211	15321	-0.204	0.8387	-+-++---+--+++-+	0.941199977
cg13813247	37	22	41461852	13373	0.077	0.9389	---+++-+++??-	0.9301843	0	4.342	10	0.9306	13129	-0.119	0.905	---+++-+-+??-	0.960301475	0	4.738	10	0.908	14605	0.031	0.9756	+-----+++-+++??-	0.882203335	14263	-0.24	0.8102	+-----+++-+-+??-	0.939124868
cg08878323	37	7	96652464	9632	0.077	0.9389	-+?++----+--?	0.9301843	0	6.388	10	0.7816	9591	-0.016	0.987	-+?++----+-+?	0.963310385	0	5.628	10	0.8455	10863	0.172	0.8636	-++-+?++----+--?	0.869484499	10725	0.423	0.6724	+++-+?++----+-+?	0.926601634
cg01860706	37	15	68220285	9633	0.077	0.9389	-+?-+-+++-+-?	0.9301843	14.2	11.659	10	0.3086	9592	0.171	0.8644	-+?-+-+++-+-?	0.95818303	0	9.693	10	0.4678	10865	0.632	0.5271	+++-+?-+-+++-+-?	0.814221814	10726	0.74	0.4594	+-+-+?-+-+++-+-?	0.902700888
cg03864005	37	1	247464039	14433	-0.077	0.9389	+-+++-+---+-+	0.9301843	0	9.38	12	0.6702	14189	-0.311	0.756	+-+++-+---+-+	0.951310686	25.3	16.057	12	0.1886	15665	0.172	0.8632	++++-+++-+---+-+	0.869402659	15323	-0.148	0.882	-+++-+++-+---+-+	0.944531601
cg06589507	37	5	179234594	14434	-0.077	0.9389	-+++----+---+	0.9301843	0	6.619	12	0.8817	14190	-0.112	0.911	-++-----+---+	0.960582177	0	8.507	12	0.7444	15665	-0.317	0.7516	--+-+++----+---+	0.854866958	15323	-0.162	0.8711	-++-++-----+---+	0.943763998
cg00395657	37	14	101518615	14418	0.076	0.939	+++---+--+++-	0.9301843	8	13.047	12	0.3656	14174	0.009	0.9927	+++---+--+++-	0.963575118	29.5	17.03	12	0.1485	15649	0.638	0.5238	++++++---+--+++-	0.813655928	15307	0.518	0.6043	+-++++---+--+++-	0.920043879
cg08632001	37	20	34130163	14431	-0.077	0.939	+--++----+---	0.9301843	0	7.469	12	0.8251	14187	0.243	0.8078	+--++-+--+---	0.955214178	0	7.13	12	0.8489	15663	-0.379	0.7047	---+--++----+---	0.847813539	15321	-0.008	0.9933	---+--++-+--+---	0.949848482
cg27593778	37	3	182878623	14056	-0.077	0.939	++-+++--+--?-	0.9301843	0	7.635	11	0.7456	13812	-0.112	0.9105	+++++---+--?-	0.960526476	0	6.623	11	0.8287	15288	0.21	0.8335	++-++-+++--+--?-	0.8654361	14946	-0.032	0.9747	+--+++++---+--?-	0.949153869
cg23357435	37	19	1233232	14431	0.076	0.939	+-+++--++-++-	0.9301843	0	4.515	12	0.9723	14187	0.076	0.9392	+-++---+--++-	0.961818753	0	6.554	12	0.8856	15663	0.095	0.924	++-+-+++--++-++-	0.87655264	15321	0.004	0.9965	+--+-++---+--++-	0.949848482
cg19514765	37	6	27805693	14433	-0.077	0.939	-+++-+-+++---	0.9301843	9.6	13.274	12	0.3494	14189	0.132	0.8948	-+-+-+-+++---	0.959804712	11.1	13.491	12	0.3344	15664	-0.34	0.7341	-++-+++-+-+++---	0.852339754	15322	0.18	0.8573	-++-+-+-+-+++---	0.942333843
cg01610488	37	8	72987870	14432	-0.077	0.939	+--+++++---+-	0.9301843	0	8.5	12	0.7449	14188	-0.112	0.9107	+--+++++---+-	0.960543562	0	5.371	12	0.9444	15664	-0.437	0.6623	--++--+++++---+-	0.840366844	15322	-0.494	0.6214	--++--+++++---+-	0.92143933
cg17795252	37	3	181328009	14056	0.076	0.939	+-----+-+++?-	0.9301843	0	8.772	11	0.6429	13812	0.456	0.6487	+-----+-+++?-	0.943685124	0	9.863	11	0.5427	15285	0.677	0.4985	++++-----+-+++?-	0.807763872	14943	0.92	0.3577	+-++-----+-+++?-	0.885500206
cg18488266	37	4	3752338	14432	-0.077	0.939	-++--+++--+--	0.9301843	0	5.236	12	0.9496	14188	-0.018	0.9858	-++--+++--+--	0.963310385	0	6.209	12	0.9052	15664	-0.208	0.8355	+-+-++--+++--+--	0.865735458	15322	-0.034	0.9731	+-+-++--+++--+--	0.949052722
cg09431970	37	12	19151873	14434	0.077	0.939	-++---++--+-+	0.9301843	11.1	13.493	12	0.3342	14190	0.153	0.8784	-++---++--+-+	0.958742369	35.3	18.557	12	0.09979	15665	0.579	0.5625	+++-++---++--+-+	0.821916056	15323	0.465	0.6418	+++-++---++--+-+	0.92364093
cg21257950	37	7	23513589	9630	0.076	0.939	++?++---++--?	0.9301843	0	7.398	10	0.6874	9589	-0.186	0.8524	+-?++----+--?	0.957876973	0	5.155	10	0.8806	10862	0.031	0.9751	--+++?++---++--?	0.882125932	10723	-0.252	0.8012	--++-?++----+--?	0.938362219
cg14351287	37	14	73521622	14430	-0.077	0.939	+++--+---+++-	0.9301843	0	8.48	12	0.7465	14186	0.122	0.9031	+++--+---++-+	0.960204341	0	9.57	12	0.6536	15660	-0.152	0.8793	-+-+++--+---+++-	0.871406795	15318	0.167	0.8675	+--+++--+---++-+	0.943404422
cg22499720	37	6	28510491	14056	0.077	0.939	-+--+++-++-?-	0.9301843	0	6.417	11	0.8442	13812	0.068	0.9459	-+--+++-++-?-	0.962004731	0	5.697	11	0.8928	15288	-0.23	0.8184	--+-+--+++-++-?-	0.863580118	14946	-0.057	0.9549	--+-+--+++-++-?-	0.947861203
cg09220235	37	1	204162877	14421	-0.076	0.939	-+-+-+-+--+-+	0.9301843	5.1	12.648	12	0.3952	14177	-0.354	0.723	-+-+-+-+--+-+	0.949196523	12.6	13.734	12	0.318	15652	0.156	0.8759	++--+-+-+-+--+-+	0.871003079	15310	-0.19	0.8492	+---+-+-+-+--+-+	0.941953242
cg05162236	37	1	197247279	9445	-0.076	0.939	-+-++++--++??	0.9301843	52.7	21.12	10	0.02028	9389	-0.121	0.9037	-+-+++++-++??	0.960213394	47.5	19.035	10	0.03982	9868	-0.065	0.948	?+--+-++++--++??	0.879358755	9802	-0.231	0.8175	?+--+-+++++-++??	0.939638585
cg12617325	37	6	107780828	9628	0.077	0.939	-+?++++++--+?	0.9301843	0.4	10.043	10	0.4367	9587	0.064	0.9487	-+?+++-++--+?	0.96205076	4.8	10.509	10	0.397	10860	0.135	0.8926	-+--+?++++++--+?	0.873102522	10721	0.138	0.8906	-+--+?+++-++--+?	0.944706603
cg15533046	37	12	110156245	14432	-0.077	0.939	--++--+-++-+-	0.9301843	0	7.329	12	0.8352	14188	-0.453	0.6505	--++--+-++-+-	0.943753753	0	8.949	12	0.7073	15664	-0.013	0.9895	-++--++--+-++-+-	0.883652302	15322	-0.31	0.7568	-++--++--+-++-+-	0.933916075
cg05404586	37	16	57769092	14430	0.077	0.939	++--+----+--+	0.9301843	4.1	12.51	12	0.4056	14186	0.219	0.8268	+++-+----+-++	0.956612366	0	11.102	12	0.5202	15661	-0.391	0.6954	---++--+----+--+	0.84612158	15319	0.038	0.9698	---+++-+----+-++	0.948710016
cg14533644	37	9	133453231	14430	0.077	0.939	+-----++-++++	0.9301843	13.5	13.881	12	0.3084	14186	-0.4	0.6891	+-----++-+++-	0.946635235	42.5	20.861	12	0.05246	15662	0.224	0.823	++++-----++-++++	0.864288368	15320	-0.534	0.5933	--++-----++-+++-	0.918967322
cg14536467	37	19	17412305	14434	0.076	0.939	+++-+-+++++--	0.9301843	0	4.186	12	0.9798	14190	0.293	0.7694	-++-+-+++-+--	0.952040623	0	6.605	12	0.8826	15666	0.113	0.91	+--+++-+-+++++--	0.875070095	15324	0.235	0.8143	+---++-+-+++-+--	0.939362434
cg20752683	37	3	29218208	13373	-0.077	0.939	+-+-+-++-+??-	0.9301843	0	2.546	10	0.9902	13129	-0.605	0.5453	+-+---++--??-	0.932450209	0	3.967	10	0.9488	14604	0.073	0.9421	+--+-+-+-++-+??-	0.8786973	14262	-0.364	0.716	+--+-+---++--??-	0.930686217
cg14819891	37	5	168370991	14432	-0.077	0.939	+-++-+++-+---	0.9301843	48.8	23.426	12	0.02432	14188	0.232	0.8166	+--+-+++-+---	0.955715215	49.9	23.973	12	0.02052	15664	-0.311	0.7561	--++-++-+++-+---	0.855446098	15322	-0.078	0.938	--++--+-+++-+---	0.946824356
cg08845291	37	19	46144133	14432	0.076	0.939	++---+++++--+	0.9301843	0	9.075	12	0.6965	14188	0.849	0.3962	++---+++++--+	0.917558533	0	8.414	12	0.752	15664	0.004	0.9964	++-++---+++++--+	0.884413838	15322	0.496	0.6197	---++---+++++--+	0.921285026
cg16654023	37	1	169337522	14433	-0.077	0.939	+--++++++--++	0.9301843	0	11.651	12	0.4741	14189	-0.18	0.857	+-+--++++--++	0.958045515	10.9	13.471	12	0.3358	15663	-0.326	0.7448	+--+--++++++--++	0.853998435	15321	-0.401	0.6887	+--+-+--++++--++	0.928141774
cg13874654	37	17	9019336	14434	-0.077	0.939	++++----++-+-	0.9301843	34.8	18.416	12	0.1036	14190	0.099	0.9215	++++----++---	0.961204486	37.2	19.115	12	0.0858	15666	-0.053	0.9577	+-+++++----++-+-	0.880368884	15324	0.188	0.8511	+-+++++----++---	0.942250266
cg09010791	37	11	72448539	14053	-0.077	0.939	-++-++++--+?-	0.9301843	0	9.912	11	0.5383	13809	-0.512	0.6084	-+--++-+--+?-	0.940174968	0	10.742	11	0.4651	15285	-0.357	0.721	--+-++-++++--+?-	0.850306349	14943	-0.994	0.3204	--+-+--++-+--+?-	0.87850468
cg24917945	37	10	120514927	14433	-0.076	0.939	+-+---+--+-+-	0.9301843	0	6.08	12	0.912	14189	-0.39	0.6968	+-+---+-+--+-	0.947303023	0	5.904	12	0.9209	15665	-0.521	0.6022	-+++-+---+--+-+-	0.830012499	15323	-0.595	0.5518	-+++-+---+-+--+-	0.914430297
cg17859659	37	15	43785369	14408	0.077	0.939	+--++---++--+	0.9301843	0	10	12	0.6159	14164	-0.127	0.8993	+---+---++--+	0.960073569	0	9.064	12	0.6974	15639	-0.168	0.8669	-+++--++---++--+	0.869844624	15297	-0.426	0.6703	-+++---+---++--+	0.926340854
cg03768171	37	6	33272880	14432	0.076	0.939	-++-++-+--+--	0.9301843	0	3.207	12	0.9939	14188	-0.254	0.7992	-++--+-+--+--	0.95452929	0	3.617	12	0.9894	15664	-0.081	0.9357	+---++-++-+--+--	0.878007611	15322	-0.539	0.5896	----++--+-+--+--	0.918406272
cg20972917	37	7	151330066	14433	0.077	0.939	+-+---+++---+	0.9301843	11.4	13.547	12	0.3306	14189	-0.07	0.944	+-----+++--++	0.961974172	4.8	12.603	12	0.3986	15665	0.114	0.9089	-+++-+---+++---+	0.874898734	15323	0.226	0.8209	++++-----+++--++	0.939709473
cg23026602	37	19	21646605	9632	0.077	0.939	--?-+--+---+?	0.9301843	16.4	11.966	10	0.2874	9591	-0.241	0.8099	--?-+--+---+?	0.955239339	18.6	12.288	10	0.2662	10863	-0.158	0.8746	--+--?-+--+---+?	0.870741892	10724	-0.147	0.8829	+-+--?-+--+---+?	0.944563442
cg14070745	37	10	131844944	14434	-0.076	0.939	-+---+-++--++	0.9301843	0	3.228	12	0.9937	14190	0.257	0.7971	-+--++-++--++	0.954299929	0	4.751	12	0.9658	15666	0.129	0.8974	+---+---+-++--++	0.873598074	15324	0.529	0.597	++--+--++-++--++	0.919297106
cg22496859	37	14	105766987	14433	-0.077	0.939	+---++-++---+	0.9301843	28.2	16.709	12	0.1609	14189	0.105	0.9163	+---++-++--++	0.960917925	17.4	14.53	12	0.2682	15665	0.091	0.9274	-+++---++-++---+	0.876855147	15323	0.533	0.5937	++-+---++-++--++	0.918985942
cg00278359	37	6	30652829	13750	-0.077	0.939	++-+-----+?+-	0.9301843	0	2.896	11	0.992	13506	0.436	0.663	++-++----+?++	0.944606693	0	2.567	11	0.9953	14982	-0.156	0.8764	--+++-+-----+?+-	0.871043322	14640	0.471	0.638	--+++-++----+?++	0.923286497
cg06052183	37	1	4471552	14015	-0.076	0.939	+-+-++---++?+	0.9301843	0	10.881	11	0.4533	13771	-0.159	0.8737	+-+-++---++?+	0.958667941	28.2	15.322	11	0.1682	15246	0.225	0.8221	++-+-+-++---++?+	0.864176176	14904	-0.157	0.8749	++-+-+-++---++?+	0.944111217
cg21522988	37	12	29376872	14433	0.076	0.939	-++-+-+---+-+	0.9301843	48.5	23.294	12	0.02533	14189	0.11	0.9128	-++++-+---+-+	0.960688674	47.2	22.711	12	0.03029	15665	-0.366	0.714	----++-+-+---+-+	0.849401079	15323	-0.394	0.6935	----++++-+---+-+	0.928515767
cg23260105	37	5	1218653	14433	-0.077	0.939	+-++---++-+--	0.9301843	0	9.905	12	0.6243	14189	-0.134	0.8934	+-++---++-+-+	0.95965274	10.1	13.344	12	0.3446	15665	0.307	0.759	+-++-++---++-+--	0.855863671	15323	0.005	0.9958	+-++-++---++-+-+	0.949848482
cg17308417	37	6	33422190	9633	-0.077	0.939	++?--+-++---?	0.9301843	4.9	10.51	10	0.3969	9592	-0.27	0.7868	++?--+-++--+?	0.953429753	18.8	12.309	10	0.2649	10865	-0.273	0.7847	-++++?--+-++---?	0.859210397	10726	-0.088	0.9296	-++++?--+-++--+?	0.946412462
cg15679139	37	17	43921485	14434	0.076	0.939	++++-+---+++-	0.9301843	2.5	12.307	12	0.4213	14190	-0.849	0.3958	++++-+---+++-	0.91754	13.1	13.809	12	0.3131	15665	0.359	0.7196	+-+++++-+---+++-	0.84999999	15323	-0.374	0.7087	+++++++-+---+++-	0.930037299
cg15448385	37	19	40903642	14434	-0.076	0.939	-+-+--+++-++-	0.9301843	0	8.166	12	0.772	14190	0.022	0.9826	-+-+--++--+--	0.963193922	0	7.411	12	0.8293	15666	0.149	0.8817	+-+-+-+--+++-++-	0.871723208	15324	0.216	0.8287	+-+-+-+--++--+--	0.940403089
cg21011794	37	4	120057110	14423	0.077	0.939	+-+--+++--+-+	0.9301843	0	10.88	12	0.5392	14179	-0.134	0.8934	+-+--+++--+-+	0.95965274	0	10.96	12	0.5324	15651	0.121	0.9034	+--+-+--+++--+-+	0.874273266	15309	-0.002	0.9985	+--+-+--+++--+-+	0.949886239
cg06872055	37	17	7701636	14434	-0.076	0.939	++-+-+-+-+++-	0.9301843	35.4	18.573	12	0.09937	14190	-0.701	0.4836	++-+-+-+-+++-	0.926224046	43.7	21.332	12	0.04572	15666	0.138	0.8904	+++++-+-+-+-+++-	0.872840078	15324	-0.397	0.6911	+++++-+-+-+-+++-	0.928342596
cg22677637	37	2	242636898	14434	0.076	0.939	+++-+----+++-	0.9301843	0	6.706	12	0.8764	14190	-0.258	0.7967	+++-+----+++-	0.954299929	0	7.142	12	0.8481	15666	0.436	0.6629	++++++-+----+++-	0.84050314	15324	-0.038	0.9699	-+++++-+----+++-	0.948710962
cg11907323	37	8	122685859	14432	0.076	0.939	+-++-+----+-+	0.9301843	0	9.938	12	0.6214	14188	0.167	0.8674	+-++-++---+-+	0.958367842	0	11.049	12	0.5247	15664	0.477	0.6336	++-+-++-+----+-+	0.835562283	15322	0.517	0.6055	++-+-++-++---+-+	0.920198387
cg20812675	37	7	99679415	14431	-0.076	0.939	+----++++---+	0.9301843	0	9.775	12	0.6357	14187	-0.309	0.7573	+----++++---+	0.951310686	0	8.938	12	0.7082	15663	-0.483	0.629	---+----++++---+	0.834724102	15321	-0.482	0.6299	-+-+----++++---+	0.9222832
cg13046271	37	5	133451243	14428	-0.077	0.939	++-++---++-+-	0.9301843	28.1	16.699	12	0.1613	14184	0.171	0.8645	++-++---++-+-	0.95818303	38.9	19.645	12	0.07411	15660	-0.608	0.543	---++-++---++-+-	0.817714834	15318	-0.079	0.9369	+--++-++---++-+-	0.94680475
cg16952751	37	2	201980867	14408	-0.076	0.9391	--+++--++--++	0.9301843	2.8	12.351	12	0.4179	14164	-0.242	0.809	--+++--++--++	0.955228193	0	10.893	12	0.5381	15640	-0.034	0.973	+-+--+++--++--++	0.881976801	15298	0.11	0.9121	+++--+++--++--++	0.945709224
cg18217048	37	8	9742024	14434	-0.076	0.9391	-++-++--+-+-+	0.9301843	26.9	16.406	12	0.1733	14190	-0.025	0.9798	-++-++----+-+	0.963186595	0	10.578	12	0.5654	15666	-0.063	0.9498	-+--++-++--+-+-+	0.879530803	15324	-0.11	0.9124	-+--++-++----+-+	0.945709224
cg24892948	37	19	36001897	14434	-0.076	0.9391	-+-+-----++-+	0.9301843	0	9.892	12	0.6254	14190	0.053	0.9575	-+-++----++-+	0.962414178	0	6.919	12	0.8629	15666	0.223	0.8237	-++-+-+-----++-+	0.864375205	15324	0.582	0.5603	-++-+-++----++-+	0.9150286
cg06121507	37	1	153347819	14430	0.076	0.9391	+---++-+--++-	0.9301843	0	7.008	12	0.8571	14186	0.061	0.9517	+--+++-+--++-	0.962242437	0	7.494	12	0.8233	15662	0.41	0.6819	-+++---++-+--++-	0.843789657	15320	0.264	0.7921	-+++--+++-+--++-	0.937615689
cg01056310	37	1	67895337	14434	-0.076	0.9391	----++++-+-++	0.9301843	0	9.675	12	0.6444	14190	0.213	0.8316	----++++++-++	0.95686971	0	8.514	12	0.7438	15666	-0.371	0.7106	-+-----++++-+-++	0.848640421	15324	0.095	0.9241	-+-----++++++-++	0.946300079
cg17392201	37	19	54173935	14432	-0.076	0.9391	++++--+-+--+-	0.9301843	0	9.966	12	0.6189	14188	-0.536	0.5921	++++--+-+----	0.938361737	0	11.208	12	0.5112	15664	-0.453	0.6505	--+++++--+-+--+-	0.838555547	15322	-0.505	0.6139	-++++++--+-+----	0.920801034
cg15655366	37	12	42919987	14039	0.076	0.9391	-+-+-+++-+-?-	0.9301843	0	8.472	11	0.6705	13795	0.12	0.9047	-+-+-+++-+-?-	0.960301475	0	10.231	11	0.5098	15075	0.124	0.9011	-?+-+-+-+++-+-?-	0.874025029	14743	0.065	0.9478	-?+-+-+-+++-+-?-	0.947512196
cg23225690	37	11	118016692	14430	0.076	0.9391	--+---+--+-++	0.9301843	57.2	28.016	12	0.005502	14186	0.417	0.6769	--+---+--+-++	0.945889344	60.7	30.545	12	0.00231	15661	-0.352	0.7249	-+---+---+--+-++	0.850756327	15319	0.114	0.9094	-+---+---+--+-++	0.945500551
cg15441731	37	14	74036128	12805	-0.076	0.9391	++--?---+---+	0.9301843	0	8.559	11	0.6625	12589	-0.161	0.8724	+---?---+--++	0.958642469	0	8.363	11	0.6805	14037	-0.168	0.8669	--+++--?---+---+	0.869844624	13723	0.055	0.9557	+-++---?---+--++	0.947895582
cg22655521	37	17	48194939	14432	0.076	0.9391	+-++--+--+++-	0.9301843	0	4.616	12	0.9696	14188	0.003	0.9979	+----+++++++-	0.963762052	0	3.897	12	0.9852	15664	0.035	0.9718	+--+-++--+--+++-	0.881868033	15322	0.236	0.8137	+--+----+++++++-	0.93934441
cg13468772	37	3	73578439	14433	-0.076	0.9391	--+-++-++-+--	0.9301843	26.8	16.39	12	0.174	14189	-0.566	0.5714	----++-++-+--	0.93547107	15	14.126	12	0.2928	15665	-0.033	0.9734	++---+-++-++-+--	0.882026748	15323	-0.594	0.5528	+------++-++-+--	0.914604087
cg20477591	37	5	67595709	14432	-0.076	0.9391	--++-++-+-+-+	0.9301843	0	11.361	12	0.4983	14188	-0.145	0.8847	---++++-+-+-+	0.959199026	0	11.485	12	0.4879	15663	0.482	0.6301	+++--++-++-+-+-+	0.83489317	15321	0.173	0.8623	+++---++++-+-+-+	0.942928532
cg01225565	37	11	67982143	14057	-0.076	0.9391	+-+---+-++-?+	0.9301843	35.5	17.048	11	0.1065	13813	0.088	0.9302	+-+---+-++-?+	0.961570526	38.9	17.995	11	0.08171	15289	-0.142	0.8867	-+-+-+---+-++-?+	0.872420166	14947	0.176	0.86	-+-+-+---+-++-?+	0.942663147
cg10506353	37	22	31530050	14434	0.076	0.9391	++-+---+--++-	0.9301843	21.6	15.298	12	0.2256	14190	0.665	0.5061	++-+---++-++-	0.928503284	13.1	13.801	12	0.3136	15665	0.168	0.8663	+--++-+---+--++-	0.869798726	15323	0.422	0.6731	---++-+---++-++-	0.926684649
cg23627248	37	13	114325720	14434	0.076	0.9391	-+++---++-++-	0.9301843	0	3.711	12	0.9881	14190	-0.027	0.9783	-++-+--++-++-	0.96313232	0	6.494	12	0.8892	15666	-0.438	0.6613	----+++---++-++-	0.840143511	15324	-0.587	0.557	----++-+--++-++-	0.914757228
cg19786648	37	17	71824806	12799	0.076	0.9391	-+++?-----+-+	0.9301843	0	10.225	11	0.5102	12583	0.157	0.8749	-+++?-----+-+	0.958667941	3.7	11.425	11	0.4084	13225	-0.096	0.9238	?-+-+++?-----+-+	0.876541321	12999	-0.031	0.9752	?-+-+++?-----+-+	0.949153869
cg14777507	37	4	93103772	14434	0.076	0.9391	-+-+---++-+-+	0.9301843	21.9	15.363	12	0.2222	14190	0.024	0.981	-+++---++-+++	0.963193922	23	15.577	12	0.2114	15666	0.161	0.8724	+---+-+---++-+-+	0.870610838	15324	-0.092	0.9265	+---+++---++-+++	0.946310465
cg27415969	37	3	186500848	14433	-0.076	0.9391	-++-----+--++	0.9301843	33.3	17.986	12	0.1161	14189	-0.04	0.968	-++-----+--++	0.962617657	31.9	17.622	12	0.1276	15665	-0.223	0.8239	--+-++-----+--++	0.864416125	15323	-0.128	0.8978	--+-++-----+--++	0.945256773
cg03119784	37	7	140302727	12803	0.076	0.9391	---+?--++---+	0.9301843	0	8.084	11	0.7057	12587	-0.227	0.8201	---+?--++---+	0.956049071	0	7.756	11	0.735	13229	-0.008	0.994	?-----+?--++---+	0.88411538	13003	-0.353	0.7237	?-----+?--++---+	0.93153923
cg15239627	37	7	120918492	14052	0.076	0.9391	-++---+-+-+?+	0.9301843	0	5.322	11	0.9146	13808	-0.173	0.8623	-+++--+---+?+	0.958082553	0	4.933	11	0.9344	15282	0.46	0.6452	+++-++---+-+-+?+	0.8376316	14940	0.126	0.8999	+++-+++--+---+?+	0.945302488
cg09668627	37	1	1371844	14432	-0.076	0.9391	+--+++-+-++-+	0.9301843	41.4	20.488	12	0.0584	14188	-0.304	0.7611	+--+++-+-++-+	0.951752483	47.1	22.691	12	0.03047	15664	-0.122	0.9027	-+++--+++-+-++-+	0.874216126	15322	-0.161	0.8724	-+++--+++-+-++-+	0.943915273
cg22015277	37	11	66494177	14430	0.076	0.9391	+++-+-+++-++-	0.9301843	32.1	17.684	12	0.1256	14186	-0.266	0.7901	+++-+-+++-++-	0.953663197	33.1	17.928	12	0.1179	15662	0.439	0.6604	++-+++-+-+++-++-	0.839991178	15320	0.095	0.9244	++++++-+-+++-++-	0.946300079
cg21736038	37	18	47013328	14424	0.076	0.9391	+-+---++-+-++	0.9301843	10.4	13.39	12	0.3413	14180	-0.29	0.7717	+-++-----+-++	0.952186532	12.7	13.745	12	0.3173	15656	-0.254	0.7998	--++-+---++-+-++	0.86107648	15314	-0.448	0.6539	--++-++-----+-++	0.924945195
cg03268737	37	11	9405806	13684	0.076	0.9391	----++++?--++	0.9301843	0	5.845	11	0.8835	13440	0.237	0.8127	--+-++++?+-++	0.955496686	0	7.331	11	0.7717	14916	0.115	0.9083	++-----++++?--++	0.874796797	14574	0.506	0.6127	++---+-++++?+-++	0.920688111
cg08759770	37	12	51849767	14434	0.076	0.9391	----++++--+-+	0.9301843	19	14.822	12	0.2513	14190	0.103	0.9181	---+++++-++-+	0.961061429	16.2	14.324	12	0.2805	15666	0.279	0.7804	-++----++++--+-+	0.85855845	15324	0.412	0.6804	+++---+++++-++-+	0.927136983
cg00095728	37	2	176976081	9631	0.076	0.9391	++?--++--+-+?	0.9301843	3.8	10.39	10	0.407	9590	0.023	0.982	++?--++--+-+?	0.963193922	0	8.724	10	0.5585	10861	0.002	0.9984	-+-++?--++--+-+?	0.88464531	10722	-0.133	0.8944	-+-++?--++--+-+?	0.945048051
cg17105290	37	20	34824650	14432	-0.076	0.9391	+-+-++++-+-++	0.9301843	47.6	22.889	12	0.02868	14188	-0.583	0.5599	+-+-++++-+-+-	0.933939748	55.6	27.045	12	0.007613	15663	-0.176	0.8607	--++-+-++++-+-++	0.869073828	15321	-0.628	0.5301	-+++-+-++++-+-+-	0.911812944
cg07733920	37	10	116636356	14434	-0.076	0.9391	+++--+-++-++-	0.9301843	11.7	13.585	12	0.328	14190	-0.416	0.6775	+++--+-++----	0.945957491	16.1	14.296	12	0.2822	15666	0.112	0.9112	++++++--+-++-++-	0.875236716	15324	-0.204	0.8384	++++++--+-++----	0.941162504
cg16169833	37	5	87083582	14398	0.076	0.9391	-+++-----+--+	0.9301843	4.1	12.513	12	0.4054	14154	-0.214	0.8307	-+++-----+--+	0.95682272	0	11.14	12	0.5169	15630	0.087	0.9304	-++-+++-----+--+	0.877245633	15288	-0.342	0.7327	--+-+++-----+--+	0.932189088
cg06398481	37	20	35492283	14433	0.076	0.9391	+---++++-----	0.9301843	60.7	30.512	12	0.002337	14189	0.553	0.5801	+---+++++----	0.936723896	61.7	31.355	12	0.001739	15661	0.585	0.5587	+--+---++++-----	0.821077713	15319	1.05	0.2938	+--+---+++++----	0.873258235
cg14872005	37	4	55393119	14423	-0.076	0.9391	--+-+--+-+--+	0.9301843	0	3.119	12	0.9946	14179	0.019	0.9852	--+-+--+-+-+-	0.963246623	0	2.962	12	0.9958	14848	-0.059	0.9529	?+---+-+--+-+--+	0.879969307	14594	-0.062	0.9504	?+---+-+--+-+-+-	0.947549783
cg24063120	37	10	102673251	14434	-0.076	0.9391	+--+-+-+-+-+-	0.9301843	47.1	22.668	12	0.03068	14190	-0.488	0.6252	+--+-+-+-+-+-	0.941177548	46.6	22.468	12	0.03259	15666	0.178	0.8589	++++--+-+-+-+-+-	0.868909744	15324	-0.14	0.8884	++++--+-+-+-+-+-	0.944694255
cg18064256	37	19	45905621	14430	0.076	0.9391	+++-+-----++-	0.9301843	0	11.232	12	0.5091	14186	-0.07	0.944	++--+-----+--	0.961974172	10.4	13.389	12	0.3414	15662	-0.299	0.7652	--++++-+-----++-	0.856674679	15320	-0.256	0.7979	--+++--+-----+--	0.938195836
cg09695948	37	3	39470478	14434	-0.076	0.9391	-----+++++-++	0.9301843	50.8	24.388	12	0.018	14190	0.241	0.8098	-----+++++-++	0.955239339	52.7	25.384	12	0.0131	15665	0.094	0.9254	--+-----+++++-++	0.876674792	15323	0.468	0.6396	+-+-----+++++-++	0.923377587
cg01541219	37	20	60629274	14433	-0.076	0.9391	-+++++-+--++-	0.9301843	6.1	12.78	12	0.3853	14189	0.314	0.7533	-+++++++--++-	0.951206427	0	11.705	12	0.4697	15665	-0.137	0.8907	-++-+++++-+--++-	0.872871604	15323	-0.008	0.994	--+-+++++++--++-	0.949848482
cg23722437	37	11	13983009	14433	0.076	0.9391	---++-+-+---+	0.9301843	44.6	21.663	12	0.04148	14189	0.132	0.8949	----+-+-+---+	0.959804712	45.2	21.918	12	0.03845	15665	-0.354	0.7232	------++-+-+---+	0.850585204	15323	-0.33	0.7416	-------+-+-+---+	0.932885688
cg07706687	37	12	112547034	14427	0.076	0.9391	++-+-+-----++	0.9301843	27.1	16.458	12	0.1712	14183	0.256	0.7983	++-+-+-----++	0.954446068	20.1	15.013	12	0.2407	15659	0.54	0.589	++-++-+-+-----++	0.827346984	15317	0.603	0.5462	++-++-+-+-----++	0.913657188
cg20902566	37	7	28038455	14433	0.076	0.9391	-+-+++-++-+-+	0.9301843	2.2	12.27	12	0.4243	14189	0.365	0.7149	-+-+++-++-+-+	0.948610978	0	7.851	12	0.7967	15665	0.037	0.9708	-+--+-+++-++-+-+	0.881747123	15323	0.162	0.8716	----+-+++-++-+-+	0.943811532
cg22718540	37	1	39874874	14434	-0.076	0.9391	-++--++++---+	0.9301843	16	14.284	12	0.283	14190	0.145	0.8846	-++-+++++---+	0.959181335	6.2	12.792	12	0.3843	15666	-0.692	0.4887	----++--++++---+	0.805432808	15324	-0.123	0.9019	----++-+++++---+	0.945302488
cg06505170	37	16	28838193	14434	-0.076	0.9391	--+-+++-+++--	0.9301843	14.1	13.977	12	0.3022	14190	0.022	0.9822	+-+-+++--++--	0.963193922	22.2	15.42	12	0.2193	15666	0.333	0.7394	++---+-+++-+++--	0.85307918	15324	0.285	0.7755	++-+-+-+++--++--	0.935647865
cg02179341	37	2	2188203	14433	0.076	0.9391	+--+---++-++-	0.9301843	0	4.217	12	0.9792	14189	0.2	0.8417	+--+---+--+--	0.957204956	0	4.793	12	0.9645	15665	0.194	0.8464	++++--+---++-++-	0.867179537	15323	0.207	0.8362	-+++--+---+--+--	0.940963519
cg06097994	37	17	77043171	14433	-0.076	0.9391	+++-++++--+--	0.9301843	0	8.399	12	0.7532	14189	0.064	0.949	+++-++++--+--	0.962094762	0	10.246	12	0.5944	15665	0.419	0.6749	+--+++-++++--+--	0.842587239	15323	0.643	0.5204	+--+++-++++--+--	0.911217552
cg24255125	37	11	120856918	14388	0.076	0.9391	++++---++++--	0.9301843	0	4.914	12	0.9608	14144	0.323	0.7465	++-+---++++--	0.950963173	0	3.628	12	0.9893	15613	-0.105	0.9165	--+++++---++++--	0.87589541	15273	0.263	0.7926	--+++-+---++++--	0.937665814
cg00742587	37	14	30628489	14432	-0.076	0.9391	-+--+++--+---	0.9301843	0	6.644	12	0.8802	14188	-0.331	0.7409	-+--+++--+-+-	0.950476762	0	7.958	12	0.7884	15662	0.944	0.345	+++-+--+++--+---	0.765548237	15320	0.578	0.5631	+++-+--+++--+-+-	0.915451821
cg04715183	37	3	11886989	14432	0.076	0.9391	-+----++++--+	0.9301843	0	5.967	12	0.9178	14188	0.192	0.8476	-+-----+++--+	0.957528185	0	5.681	12	0.9313	15663	0.435	0.6633	+++-+----++++--+	0.840576192	15321	0.539	0.59	+++-+-----+++--+	0.918428369
cg22652357	37	2	167352078	9632	-0.076	0.9391	--?+-++-++--?	0.9301843	0	6.653	10	0.7577	9591	-0.235	0.8142	--?--++--+--?	0.955549197	0	7.779	10	0.6504	10861	0.696	0.4866	++---?+-++-++--?	0.804752206	10722	0.15	0.8811	++---?--++--+--?	0.944519355
cg14295458	37	17	45891164	14433	-0.076	0.9391	+++-+-+-+++--	0.9301843	0	5.729	12	0.9291	14189	0.148	0.8824	+++++-+-+++--	0.958976135	0	6.52	12	0.8877	15663	-0.131	0.8961	+--+++-+-+-+++--	0.873454341	15321	-0.275	0.7836	---+++++-+-+++--	0.936647008
cg26671784	37	2	26105474	14433	0.076	0.9391	++----+--++++	0.9301843	35	18.449	12	0.1027	14189	-0.005	0.9959	-++---+--++-+	0.963752418	34.5	18.31	12	0.1066	15664	-0.142	0.8874	-++++----+--++++	0.872488829	15322	-0.34	0.7341	-++-++---+--++-+	0.932277261
cg16500605	37	6	31620861	14416	-0.076	0.9391	-+--++--++-+-	0.9301843	0	4.923	12	0.9605	14173	-0.299	0.7652	-+-------+---	0.951982908	0	4.033	12	0.9828	15648	-0.288	0.7733	-++-+--++--++-+-	0.857615985	15307	-0.55	0.5825	--+-+-------+---	0.917604709
cg26390400	37	5	10556455	14433	-0.076	0.9392	+-+++--+-++--	0.930206561	43.7	21.318	12	0.04591	14189	-0.476	0.6344	-+--+--+-++--	0.942232746	52.7	25.394	12	0.01306	15663	-0.099	0.9209	--++-+++--+-++--	0.876239236	15321	-0.629	0.5293	--+-+--+--+-++--	0.911765524
cg13805608	37	18	12948653	14433	0.076	0.9392	+--+--+-----+	0.930206561	0	6.966	12	0.8598	14189	0.26	0.7945	+-+---+-----+	0.954089009	0	5.443	12	0.9415	15665	0.052	0.9582	-+-+--+--+-----+	0.880395573	15323	0.334	0.7384	-+-+-+---+-----+	0.932671113
cg03943025	37	6	33084549	9630	-0.076	0.9392	+-?-++-++-++?	0.930206561	3	10.306	10	0.4141	9589	0.204	0.8386	+-?-++-++-+-?	0.957065707	24	13.155	10	0.2151	10861	-0.16	0.8726	+--+-?-++-++-++?	0.870610838	10722	0.28	0.7791	+--+-?-++-++-+-?	0.936260494
cg15474337	37	19	50848247	14433	-0.076	0.9392	---++--+++-+-	0.930206561	23.3	15.655	12	0.2076	14189	-0.204	0.8383	---++--+++-+-	0.957065707	9.8	13.309	12	0.347	15664	-0.152	0.8795	-++---++--+++-+-	0.871417394	15322	-0.393	0.6942	--+---++--+++-+-	0.928594637
cg14210811	37	2	27558525	14432	0.076	0.9392	+-----+++-+-+	0.930206561	27.7	16.593	12	0.1656	14188	-0.333	0.7391	+-----+++-+--	0.950306416	28.4	16.759	12	0.1589	15664	0.52	0.6028	++++-----+++-+-+	0.830105115	15322	-0.066	0.9472	++++-----+++-+--	0.947469057
cg11628355	37	7	158348896	14434	-0.076	0.9392	++++-----+-++	0.930206561	37.5	19.205	12	0.08371	14190	0.203	0.8394	++++-----++-+	0.957065707	51.9	24.964	12	0.015	15666	0.169	0.8654	+++++++-----+-++	0.869649085	15324	0.598	0.5502	+++++++-----++-+	0.914329866
cg13643585	37	17	46704004	14434	-0.076	0.9392	+--++-+++--+-	0.930206561	33.4	18.027	12	0.1149	14190	-0.03	0.9761	+--++-+++--+-	0.962946721	54.7	26.487	12	0.009152	15665	-0.358	0.7205	--++--++-+++--+-	0.850228571	15323	-0.124	0.9011	--++--++-+++--+-	0.945302488
cg02994645	37	8	30891371	14433	0.076	0.9392	+++-+-+--+--+	0.930206561	0	5.878	12	0.9221	14189	-0.058	0.9534	-++-+-+-++--+	0.962248205	0	5.555	12	0.9369	15665	0.206	0.8369	-+++++-+-+--+--+	0.865914288	15323	0.283	0.777	-++-++-+-+-++--+	0.935798725
cg01281501	37	12	131494451	14434	-0.076	0.9392	-+-++-++--++-	0.930206561	15.5	14.201	12	0.288	14190	-0.164	0.87	-+-++-++--++-	0.958471796	20	14.993	12	0.2418	15666	-0.493	0.622	--+-+-++-++--++-	0.833390171	15324	-0.63	0.529	--+-+-++-++--++-	0.911765524
cg05376648	37	4	128637608	14047	-0.076	0.9392	-+-++++-+++?-	0.930206561	16.2	13.127	11	0.2851	13803	-0.051	0.9596	-+--++--+++?-	0.962414178	23	14.293	11	0.2172	15083	0.022	0.9825	+?--+-++++-+++?-	0.882877723	14751	-0.199	0.8426	-?--+--++--+++?-	0.94157106
cg26899496	37	16	88551223	14434	0.076	0.9392	--+-+++-+++--	0.930206561	0	7.807	12	0.8	14190	0.038	0.9701	--+-+++-+++--	0.962728393	0	6.47	12	0.8905	15666	0.078	0.9382	-++--+-+++-+++--	0.878370484	15324	-0.14	0.8888	--+--+-+++-+++--	0.944706603
cg09069499	37	8	26216910	14056	0.076	0.9392	+---++-+-++?+	0.930206561	3.5	11.403	11	0.4101	13812	-0.064	0.9492	+--+-+-+-++?+	0.962119295	3.9	11.448	11	0.4065	15288	0.208	0.8351	+--+---++-+-++?+	0.865686356	14946	-0.1	0.92	+--+--+-+-+-++?+	0.945995919
cg16366323	37	17	41856855	14433	-0.076	0.9392	++--+----+--+	0.930206561	0	8.917	12	0.71	14189	-0.053	0.9575	++--+----+--+	0.962414178	0	9.688	12	0.6433	15663	-0.062	0.9506	--+++--+----+--+	0.879685426	15321	-0.048	0.9613	--+++--+----+--+	0.948099864
cg01966732	37	7	130580290	14433	-0.076	0.9392	-++----+--+++	0.930206561	0	10.171	12	0.6009	14189	0.368	0.7131	-++-+--+--+++	0.948527568	0	10.881	12	0.5392	15665	-0.057	0.9546	+-+-++----+--+++	0.880154961	15323	0.366	0.7146	+-+-++-+--+--+++	0.930534982
cg03912703	37	1	45279349	14433	-0.076	0.9392	+-++-++-++---	0.930206561	0	9.326	12	0.6748	14189	0.365	0.7148	+-++-++-++-+-	0.948610978	0	10.326	12	0.5874	15664	-0.169	0.8659	+-++-++-++-++---	0.869729088	15322	0.495	0.6205	+-++-++-++-++-+-	0.921379719
cg03596635	37	3	127393517	14426	-0.076	0.9392	-+-+---+-+--+	0.930206561	0	8.972	12	0.7053	14182	0.024	0.9811	-++++--+-+---	0.963193922	0	8.494	12	0.7454	15658	0.112	0.9106	+-+-+-+---+-+--+	0.875164873	15316	-0.137	0.8908	+-+-++++--+-+---	0.944725422
cg25730309	37	12	121177142	14433	-0.076	0.9392	++++++++--++-	0.930206561	0	8.92	12	0.7098	14189	-0.279	0.7806	++++++++--++-	0.9528498	0	10.002	12	0.6158	15665	0.043	0.9658	+--++++++++--++-	0.881231016	15323	-0.268	0.7888	+--++++++++--++-	0.937222009
cg11713064	37	6	33730089	14434	-0.076	0.9392	-++--+-++++++	0.930206561	0	7.768	12	0.803	14190	-0.69	0.4905	--+--+-+-+++-	0.926889706	0	8.173	12	0.7714	15666	-0.251	0.8019	--+-++--+-++++++	0.861327917	15324	-0.884	0.3768	--+--+--+-+-+++-	0.889500021
cg05441107	37	10	134972886	14419	0.076	0.9392	++--++-+----+	0.930206561	31.6	17.547	12	0.1302	14175	-0.118	0.9064	++--++-+----+	0.960305361	42.9	21.019	12	0.0501	15651	0.567	0.5708	+-+++--++-+----+	0.823499685	15309	0.285	0.7758	+-+++--++-+----+	0.935684359
cg05139709	37	4	651113	14433	0.076	0.9392	-+-++--++-+++	0.930206561	40.1	20.026	12	0.0666	14189	0.217	0.8281	-+-++--++-+++	0.956746676	43	21.046	12	0.04971	15665	-0.225	0.8217	-++-+-++--++-+++	0.864125696	15323	-0.136	0.8916	-++-+-++--++-+++	0.944809319
cg18870054	37	19	758170	14434	0.076	0.9392	+-++-+-+-++--	0.930206561	22.6	15.511	12	0.2147	14190	-0.024	0.9812	+-++++-+-++--	0.963193922	20.6	15.112	12	0.2354	15664	0.355	0.7227	++-+-++-+-+-++--	0.8505353	15322	0.2	0.8415	++-+-++++-+-++--	0.941467264
cg07673080	37	2	240241154	14433	-0.076	0.9392	--+--+--+---+	0.930206561	27.3	16.496	12	0.1696	14189	-0.259	0.7954	--+--+-++---+	0.954109523	24.3	15.845	12	0.1984	15665	0.06	0.9522	++---+--+--+---+	0.879870403	15323	-0.006	0.995	++---+--+-++---+	0.949848482
cg23731267	37	8	121377713	9778	0.076	0.9392	+-++----+++-?	0.930206561	0	8.35	11	0.6817	9722	-0.01	0.9923	++++----+++-?	0.963554987	0	8.691	11	0.6504	10814	0.611	0.5411	+?++-++----+++-?	0.817421103	10847	0.168	0.8663	+-+++++----+++-?	0.943258626
cg22117760	37	17	40925242	14434	-0.076	0.9392	++++++------+	0.930206561	0	10.265	12	0.5927	14190	-0.167	0.8675	++-+++------+	0.958367842	0	10.652	12	0.559	15666	-1.061	0.2887	---++++++------+	0.746284873	15324	-1.042	0.2974	---++-+++------+	0.873794099
cg15652797	37	7	86974991	14433	-0.076	0.9393	++++++-----++	0.930206561	0	9.967	12	0.6189	14189	0.088	0.9297	+++-+++-+--++	0.961541766	0	8.83	12	0.7174	15663	-0.544	0.5865	---++++++-----++	0.826840941	15322	-0.255	0.7989	-+-+++-+++-+--++	0.938258469
cg10249828	37	1	75594261	12803	0.076	0.9393	-+++?----+-++	0.930206561	52.6	23.216	11	0.01647	12587	-0.15	0.8804	-+-+?----+-++	0.958809952	56.5	25.311	11	0.008208	14035	0.252	0.8012	-++-+++?----+-++	0.861276917	13721	0.232	0.8164	+++-+-+?----+-++	0.939521006
cg26194641	37	10	99371341	14434	-0.076	0.9393	+----+-++--+-	0.930206561	31.2	17.435	12	0.1339	14190	0.032	0.9746	+----+-++--+-	0.962851276	35.6	18.626	12	0.09795	15666	0.314	0.7535	++++----+-++--+-	0.855068432	15324	0.277	0.782	--++----+-++--+-	0.936495306
cg04639396	37	7	27190539	14431	0.076	0.9393	---+--+-+---+	0.930206561	35.4	18.586	12	0.09901	14187	-0.012	0.9907	---+----+--++	0.963437224	25.3	16.054	12	0.1888	15663	-0.808	0.4193	------+--+-+---+	0.787197377	15321	-0.639	0.5226	------+----+--++	0.91127999
cg08288016	37	4	187590536	14433	-0.076	0.9393	-+---++-+--++	0.930206561	26.3	16.292	12	0.1782	14189	-0.236	0.8137	-+---++-+--+-	0.955549197	17.4	14.525	12	0.2685	15665	0.265	0.7907	-++-+---++-+--++	0.859886437	15323	0.165	0.8689	-++-+---++-+--+-	0.943590673
cg22907789	37	17	75567709	14432	-0.076	0.9393	--+----+++-++	0.930206561	0	8.399	12	0.7532	14188	-0.409	0.6824	--+----+++-++	0.94624198	0	7.878	12	0.7946	15663	-0.013	0.9899	-+---+----+++-++	0.883683088	15321	-0.196	0.8443	+++--+----+++-++	0.941743547
cg13350783	37	17	39661354	12800	-0.076	0.9393	+++-?++-+++--	0.930206561	0	7.369	11	0.7685	12584	0.037	0.9707	++++?++-+++--	0.962733206	0	7.743	11	0.7361	14032	-0.346	0.7296	-+-+++-?++-+++--	0.851690625	13718	-0.482	0.63	---++++?++-+++--	0.9222832
cg17582615	37	13	44986657	14433	-0.076	0.9393	--+-++-+-+++-	0.930206561	44.7	21.685	12	0.0412	14189	-0.552	0.5811	--++-+-+-++++	0.936876124	40.7	20.251	12	0.06249	15665	-0.093	0.9258	-++--+-++-+-+++-	0.876737974	15323	-0.471	0.6373	-++--++-+-+-++++	0.923182327
cg09547909	37	16	69386191	14434	0.076	0.9393	+-++--+-++-+-	0.930206561	0	10.457	12	0.5759	14190	-0.013	0.9898	+-+++-+-++-+-	0.963366174	0	8.795	12	0.7204	15666	0.143	0.8863	-+++-++--+-++-+-	0.87238555	15324	-0.018	0.9855	--++-+++-+-++-+-	0.949626494
cg24094538	37	6	50695479	13373	-0.076	0.9393	-+++-+-+-+??-	0.930206561	10.6	11.188	10	0.3431	13129	-0.334	0.7383	++++-+-+-+??-	0.950241276	19.4	12.408	10	0.2587	14602	0.646	0.5184	+++-+++-+-+-+??-	0.812602953	14260	0.187	0.8517	+++++++-+-+-+??-	0.942255184
cg17553677	37	3	11674707	14434	-0.076	0.9393	-++--++++++-+	0.930206561	20.7	15.125	12	0.2347	14190	0.01	0.9923	-++--+++-++-+	0.963554987	2.5	12.307	12	0.4213	15665	-0.248	0.8042	-+--++--++++++-+	0.861589428	15323	-0.057	0.9547	-+--++--+++-++-+	0.94781971
cg14376275	37	1	171810570	14433	-0.076	0.9393	+--++-+-++-+-	0.930206561	37.5	19.208	12	0.08363	14189	0.005	0.9957	+--++-+-++-+-	0.963744856	30.5	17.271	12	0.1397	15665	0.07	0.944	++-+--++-+-++-+-	0.878902492	15323	0.164	0.8697	++-+--++-+-++-+-	0.943671337
cg12347392	37	7	130131676	14434	0.076	0.9393	--+--++-+-+++	0.930206561	16.3	14.343	12	0.2794	14190	-0.414	0.6786	-----++-+-++-	0.946007084	28	16.665	12	0.1626	15664	0.053	0.9576	-+---+--++-+-+++	0.88034728	15322	-0.581	0.5615	-+------++-+-++-	0.915268415
cg07914959	37	6	91006321	14432	0.076	0.9393	+---+-++++++-	0.930206561	32.1	17.673	12	0.126	14188	-0.166	0.8685	+---+-++++++-	0.958453027	35.7	18.653	12	0.09725	15664	-0.138	0.8902	-+-+---+-++++++-	0.87279039	15322	-0.329	0.7419	-+-+---+-++++++-	0.932896219
cg26350977	37	1	119630715	14022	-0.076	0.9393	-+---++++-+?-	0.930206561	12.9	12.629	11	0.3183	13778	-0.344	0.7307	-+---++++-+?-	0.949652316	11.2	12.39	11	0.335	15250	0.273	0.7845	++--+---++++-+?-	0.859188114	14908	-0.227	0.8201	++--+---++++-+?-	0.939709473
cg12657361	37	3	141161911	14431	0.076	0.9393	-+-++--+-+++-	0.930206561	10.3	13.385	12	0.3417	14187	-0.288	0.7736	-+-++--+-+++-	0.95229964	14.8	14.089	12	0.2951	15662	-0.177	0.8592	-+--+-++--+-+++-	0.868938725	15320	-0.466	0.6414	-+--+-++--+-+++-	0.92357557
cg01289206	37	11	1772721	14434	0.076	0.9393	--++---+-+-++	0.930206561	0	8.506	12	0.7444	14190	-0.239	0.8113	--++---+-+-++	0.955331755	0	6.856	12	0.867	15665	0.101	0.9197	--+--++---+-+-++	0.876091478	15323	-0.002	0.9985	+++--++---+-+-++	0.949886239
cg02011918	37	20	3219539	14434	0.076	0.9393	++++-------++	0.930206561	4	12.494	12	0.4069	14190	0.165	0.8691	++++----+--++	0.958459015	25.3	16.067	12	0.1882	15666	-0.362	0.7172	---++++-------++	0.849740764	15324	-0.06	0.9519	---++++----+--++	0.947659461
cg12232903	37	4	10686413	14434	0.076	0.9393	-+--+++-----+	0.930206561	1.7	12.209	12	0.4291	14190	-0.078	0.9381	-+--+++-----+	0.961783395	29.7	17.07	12	0.147	15666	-0.303	0.7616	-+--+--+++-----+	0.856275799	15324	-0.293	0.7692	-+--+--+++-----+	0.935239762
cg09169673	37	11	17373160	14432	0.076	0.9393	++--++---+-+-	0.930206561	0	7.725	12	0.8063	14188	0.467	0.6408	++--++---+-+-	0.942965162	0	9.034	12	0.7	15663	-0.157	0.8755	-+-++--++---+-+-	0.87091038	15321	0.404	0.6862	-+-++--++---+-+-	0.927851405
cg24663419	37	2	58862141	14052	-0.076	0.9393	+-+---+-+--?+	0.930206561	0	3.53	11	0.9817	13808	0.181	0.8563	+-+-+-+-+--?+	0.958045515	0	4.24	11	0.9624	15280	0.499	0.6179	++++-+---+-+--?+	0.832625628	14938	0.335	0.7376	-+++-+-+-+-+--?+	0.932613923
cg27578811	37	15	83316223	14432	0.076	0.9393	--+++--+---++	0.930206561	17.7	14.588	12	0.2648	14188	-0.186	0.8526	--++---++--++	0.957881383	37.6	19.244	12	0.0828	15663	-0.051	0.9594	-+---+++--+---++	0.880569815	15321	-0.127	0.8989	++---++---++--++	0.945302488
cg01439322	37	19	57873748	14433	0.076	0.9393	+-+--++-+-+--	0.930206561	2.3	12.282	12	0.4233	14189	-0.344	0.731	+-+--++---+--	0.949663043	13.5	13.868	12	0.3092	15665	0.391	0.6954	++++-+--++-+-+--	0.84612158	15323	-0.044	0.9645	+-++-+--++---+--	0.948269683
cg04370247	37	10	126308552	14433	-0.076	0.9393	+---+++--++--	0.930206561	0	6.067	12	0.9127	14189	0.078	0.9378	+--++++--++--	0.961783395	0	7.786	12	0.8016	15665	-0.064	0.9492	--++---+++--++--	0.879470287	15323	0.064	0.9487	--++--++++--++--	0.947512196
cg13410725	37	9	71200677	12408	-0.076	0.9393	+---?+--+--?+	0.930206561	0	3.849	10	0.9539	12193	-0.018	0.9858	+---?+--+--?+	0.963310385	0	4.335	10	0.9309	12834	-0.037	0.9702	?+++---?+--+--?+	0.881714362	12609	-0.005	0.9958	?-++---?+--+--?+	0.949848482
cg08289366	37	14	35452046	14434	0.076	0.9393	+-+-++++++-+-	0.930206561	0	10.363	12	0.5841	14190	0.166	0.8683	+++-++++++-+-	0.958417624	10.4	13.4	12	0.3407	15664	-0.848	0.3964	---+-+-++++++-+-	0.780547476	15322	-0.54	0.589	---+++-++++++-+-	0.918406272
cg09987129	37	6	167276419	14432	-0.076	0.9393	+----+---+--+	0.930206561	26.7	16.38	12	0.1745	14189	-0.085	0.9321	+---++---+-++	0.961763548	34.3	18.267	12	0.1078	15664	0.368	0.713	++-+----+---+--+	0.849155911	15323	0.375	0.7076	++-+---++---+-++	0.929959373
cg24808711	37	19	2050866	13372	-0.076	0.9393	-+-+-++++-??-	0.930206561	0	3.904	10	0.9516	13128	0.333	0.7392	-+++-++++-??-	0.950306416	0	7.491	10	0.6784	14603	-0.578	0.5631	--+-+-+-++++-??-	0.821941564	14261	-0.058	0.9536	--+-+++-++++-??-	0.947776361
cg02196256	37	7	148321082	14037	0.076	0.9393	+--+-----++?+	0.930206561	0	10.363	11	0.498	13793	-0.405	0.6853	+--+-----++?-	0.94632161	0	10.555	11	0.4812	15073	0.052	0.9588	+?-+--+-----++?+	0.8804987	14741	-0.471	0.6374	+?-+--+-----++?-	0.923197537
cg16882226	37	2	101034257	14431	-0.076	0.9393	-+++--+-++---	0.930206561	0	9.323	12	0.6751	14187	0.138	0.8904	++++--+-++---	0.95948231	0	8.602	12	0.7365	15663	0.068	0.9459	++--+++--+-++---	0.87907372	15321	0.263	0.7926	++-++++--+-++---	0.937665814
cg13602274	37	6	37667518	13751	0.076	0.9393	--+-+--++-?-+	0.930206561	29.4	15.57	11	0.1579	13507	0.458	0.6468	--+-+--++-?-+	0.943570913	20	13.753	11	0.247	14983	-0.08	0.9361	--+--+-+--++-?-+	0.878054061	14641	0.36	0.7186	--+--+-+--++-?-+	0.930999169
cg16826718	37	12	117318659	14430	0.076	0.9393	++--++++-+-+-	0.930206561	0	8.492	12	0.7456	14186	0.248	0.8042	+++-++++++-+-	0.954844285	0	10.744	12	0.551	15662	0.495	0.6206	+++++--++++-+-+-	0.833105716	15320	0.732	0.4642	++++++-++++++-+-	0.903367418
cg13341454	37	18	12884064	14230	0.076	0.9393	--+-+?-+---++	0.930206561	0	7.33	11	0.7717	13986	0.429	0.6679	----+?-+---++	0.945014971	5.4	11.63	11	0.3921	14655	0.129	0.8976	?++--+-+?-+---++	0.873605357	14401	0.592	0.5535	?+-----+?-+---++	0.91465099
cg26793710	37	1	193091399	14434	-0.076	0.9393	+-----+-+---+	0.930206561	0	7.689	12	0.8089	14190	-0.089	0.9293	+-----+-+---+	0.961482537	0	8.928	12	0.7091	15665	-0.829	0.4074	---+-----+-+---+	0.783604102	15323	-0.676	0.4991	---+-----+-+---+	0.908849066
cg09175993	37	15	81214816	14434	-0.076	0.9393	---++-+---+-+	0.930206561	20.4	15.076	12	0.2373	14190	-0.437	0.6621	---+--+---+-+	0.944553963	25.6	16.12	12	0.1858	15666	0.249	0.8036	++----++-+---+-+	0.861555688	15324	-0.361	0.7182	+-----+--+---+-+	0.93096303
cg21278532	37	7	30010244	14433	0.076	0.9393	+-++---++++--	0.930206561	0	6.31	12	0.8997	14189	-0.586	0.5577	+-+----+-++--	0.933856762	0	9.892	12	0.6254	15665	-0.148	0.8826	-+-+-++---++++--	0.871840602	15323	-1.006	0.3145	---+-+----+-++--	0.87773812
cg13905388	37	14	105487229	14432	-0.076	0.9393	+-+---+--+--+	0.930206561	0	10.811	12	0.5452	14188	-0.375	0.7076	+-++-----+--+	0.948149981	0	9.574	12	0.6533	15663	-0.419	0.6749	--++-+---+--+--+	0.842587239	15321	-0.666	0.5052	--++-++-----+--+	0.909755617
cg19413366	37	8	143781985	14434	0.076	0.9393	++++-++++-+--	0.930206561	0	7.851	12	0.7966	14190	0.251	0.8015	++++-++++----	0.954650161	0	10.872	12	0.5399	15665	0.113	0.9098	-++++++-++++-+--	0.875008009	15323	0.391	0.6961	-++++++-++++----	0.928684947
cg11250170	37	7	142749259	14056	-0.076	0.9393	+-++-----+-?-	0.930206561	0	3.52	11	0.9819	13812	-0.142	0.8869	+-++-----+-?-	0.959335468	0	6.643	11	0.8272	15288	-0.097	0.923	-+++-++-----+-?-	0.876452914	14946	-0.348	0.7281	-+++-++-----+-?-	0.931937804
cg08966889	37	6	52440429	14434	-0.076	0.9393	----++++--++-	0.930206561	38.5	19.526	12	0.0766	14190	0.046	0.9631	----++++--++-	0.962450388	30.4	17.234	12	0.141	15666	-0.13	0.8966	-+-----++++--++-	0.873520907	15324	0.069	0.9453	-+-----++++--++-	0.947309433
cg08862366	37	16	86152925	14431	-0.076	0.9393	+-++++----+++	0.930206561	15.6	14.222	12	0.2868	14187	-0.07	0.9442	+-+-++----+++	0.961974172	34.4	18.292	12	0.1071	15663	-0.051	0.9596	-+-+-++++----+++	0.880569815	15321	-0.029	0.9768	++-+-+-++----+++	0.949258635
cg21452538	37	4	870773	14433	0.076	0.9393	-+---++-++++-	0.930206561	0	10.827	12	0.5438	14189	0.297	0.7661	-+---++-++++-	0.951982908	0	9.714	12	0.6411	15665	-0.001	0.9988	-++-+---++-++++-	0.884647735	15323	0.07	0.9444	--+-+---++-++++-	0.947241763
cg12340947	37	5	161275829	14424	0.076	0.9393	---+----++-++	0.930206561	12.4	13.697	12	0.3205	14180	0.27	0.787	---+----++-++	0.953429753	26.9	16.427	12	0.1725	15656	0.022	0.9821	--+---+----++-++	0.882858661	15314	0.327	0.7437	-++---+----++-++	0.933143637
cg21566416	37	11	86500154	13306	0.076	0.9393	+--+---+?-+?-	0.930206561	0	8.066	10	0.6224	13062	0.46	0.6453	+--++--+?-+?+	0.943432486	0	8.039	10	0.625	14537	0.176	0.8601	++-+--+---+?-+?-	0.868992182	14195	0.356	0.722	++-+--++--+?-+?+	0.931424863
cg25229114	37	11	110167701	14434	0.076	0.9393	++--++--+---+	0.930206561	0	10.343	12	0.5859	14190	0.593	0.5531	++--+---+---+	0.933531635	0	9.511	12	0.6588	15666	-0.149	0.8815	---++--++--+---+	0.871684609	15324	0.731	0.4645	++-++--+---+---+	0.903401326
cg19024296	37	19	1324834	14432	-0.076	0.9393	+------+-++-+	0.930206561	16.6	14.393	12	0.2763	14188	-0.147	0.8828	+-----++-++-+	0.958976135	23.6	15.697	12	0.2055	15664	-0.392	0.695	---+------+-++-+	0.84612158	15322	-0.612	0.5403	---+-----++-++-+	0.912847146
cg15674596	37	15	40675020	14429	0.076	0.9393	-+---+--+++++	0.930206561	40.3	20.117	12	0.06491	14185	0.493	0.6223	-+---+--+++++	0.94100111	16.4	14.354	12	0.2787	15660	-0.398	0.6904	----+---+--+++++	0.845269992	15318	-0.118	0.9064	----+---+--+++++	0.945386705
cg09173636	37	1	2775387	14434	-0.076	0.9393	+++--+-+++++-	0.930206561	0	8.97	12	0.7055	14190	-0.353	0.7243	+++----+++++-	0.949233912	0	10.017	12	0.6145	15666	0.071	0.943	++-+++--+-+++++-	0.878764824	15324	-0.431	0.6665	---+++----+++++-	0.926157343
cg15185717	37	10	75118639	9627	0.076	0.9394	+-?-++---+-+?	0.930206561	5.7	10.609	10	0.3888	9586	0.351	0.7257	+-?-++---+-+?	0.949362923	13.9	11.609	10	0.3121	10859	0.29	0.7717	++-+-?-++---+-+?	0.857404025	10720	0.557	0.5777	++-+-?-++---+-+?	0.91711337
cg01389386	37	16	70471055	14431	0.076	0.9394	--++--+++-++-	0.930206561	0	10.152	12	0.6026	14187	0.145	0.885	--++--+++-+--	0.95924338	0	10.687	12	0.5559	15663	-0.049	0.961	-+---++--+++-++-	0.880706735	15321	0.047	0.9626	-+---++--+++-+--	0.948156314
cg20369775	37	13	45010051	13671	0.076	0.9394	-++---+-?--++	0.930206561	8.7	12.049	11	0.3599	13427	-0.108	0.9139	-++---+-?--++	0.960738593	28.5	15.395	11	0.1651	14902	-0.407	0.684	----++---+-?--++	0.844189843	14560	-0.731	0.4648	----++---+-?--++	0.903401326
cg17287034	37	10	127897162	14045	0.076	0.9394	+--++--+-+-?-	0.930206561	0	3.964	11	0.971	13801	-0.038	0.9697	+--++--+-+-?-	0.962718838	0	5.749	11	0.8896	15081	0.032	0.9745	-?-+--++--+-+-?-	0.882066349	14749	-0.166	0.8685	-?-+--++--+-+-?-	0.943513878
cg02609470	37	3	155461845	14432	-0.076	0.9394	-+++--+-+--++	0.930206561	0	11.286	12	0.5045	14188	0.148	0.8824	-+++--+-+--++	0.958976135	4.6	12.576	12	0.4006	15664	-0.353	0.7241	-+--+++--+-+--++	0.850716808	15322	0.008	0.994	-+--+++--+-+--++	0.949848482
cg11926268	37	2	219566746	14432	0.076	0.9394	+-+-++++-++--	0.930206561	10.8	13.454	12	0.3369	14189	0.431	0.6668	+++-+++++++--	0.944908266	0	10.16	12	0.602	15664	0.537	0.591	++++-+-++++-++--	0.827687478	15323	0.788	0.4309	++++++-+++++++--	0.897900903
cg12307484	37	7	19158721	14053	-0.076	0.9394	++--++-+++-?-	0.930206561	0	9.917	11	0.5379	13809	-0.018	0.9852	++--++-+++-?-	0.963246623	19.4	13.646	11	0.2532	15285	-0.041	0.9672	+--++--++-+++-?-	0.881346691	14943	0.001	0.9992	+--++--++-+++-?-	0.949969377
cg20758803	37	1	113933172	14434	-0.076	0.9394	++++-+-++---+	0.930206561	0	7.651	12	0.8118	14190	-0.046	0.9633	++++-++++--++	0.962456929	0	8.9	12	0.7114	15665	-0.747	0.4554	--+++++-+-++---+	0.79671863	15323	-0.533	0.5942	--+++++-++++--++	0.919050955
cg05873857	37	10	5727926	14434	0.076	0.9394	++---+-+----+	0.930206561	25.7	16.141	12	0.1849	14190	0.117	0.9066	++---+-+---++	0.96033465	28.7	16.821	12	0.1564	15666	0.249	0.8031	+++++---+-+----+	0.861476089	15324	0.39	0.6968	+++++---+-+---++	0.928745417
cg22786506	37	11	116969293	14434	0.076	0.9394	--++----+-+++	0.930206561	41.9	20.651	12	0.05573	14190	0.545	0.5857	-+-+----+-+++	0.93749256	52.1	25.078	12	0.01446	15664	-0.483	0.6291	--+--++----+-+++	0.834745509	15322	0.03	0.9762	--+-+-+----+-+++	0.949205891
cg00630431	37	17	65735288	14053	0.076	0.9394	-+-+++++--+?-	0.930206561	0	8.939	11	0.6275	13809	-0.129	0.8973	-+-+++++--+?-	0.959917223	15.9	13.076	11	0.2884	15280	0.242	0.8087	++--+-+++++--+?-	0.862189034	14938	-0.153	0.878	-++-+-+++++--+?-	0.94425435
cg26999345	37	22	37584441	14433	-0.076	0.9394	--++++-+--++-	0.930206561	6	12.77	12	0.386	14189	-0.386	0.6995	--++++-+--++-	0.947387517	0	11.225	12	0.5097	15665	0.357	0.7214	+++--++++-+--++-	0.850337766	15323	0.018	0.9856	-++--++++-+--++-	0.949626494
cg08701675	37	7	33955914	14433	-0.076	0.9394	+-------+++-+	0.930206561	0	9.079	12	0.6961	14189	-0.203	0.8391	+++-----+++--	0.957065707	0	6.374	12	0.8961	15665	0.046	0.9631	-+++-------+++-+	0.880978615	15323	0.045	0.9637	-+++++-----+++--	0.948236895
cg24129115	37	14	23352488	14434	0.076	0.9394	----+--+++--+	0.930206561	0	8.534	12	0.7421	14190	0.265	0.7907	--+----+++--+	0.953738892	0	11.201	12	0.5118	14860	0.326	0.7448	?++----+--+++--+	0.853998435	14606	0.486	0.6271	?++--+----+++--+	0.921929597
cg21108519	37	1	3425603	14434	0.076	0.9394	-+---+---++-+	0.930206561	0	10.125	12	0.605	14190	0.178	0.8587	-+---+---++-+	0.958045515	0	8.431	12	0.7506	15666	0.064	0.9491	++--+---+---++-+	0.879468636	15324	0.147	0.8832	+---+---+---++-+	0.944566922
cg05857203	37	15	77197931	14434	-0.076	0.9394	+-++++------+	0.930206561	0	6.673	12	0.8784	14190	-0.267	0.7895	+-+-++------+	0.953544336	0	5.935	12	0.9193	15666	0.301	0.7632	++++-++++------+	0.856354365	15324	0.2	0.8415	++++-+-++------+	0.941467264
cg09418618	37	8	75266264	13295	0.076	0.9394	+++-+-+-?++?-	0.930206561	11.1	11.254	10	0.3381	13051	-0.047	0.9624	+++-+-+-?++?-	0.962414178	15.8	11.878	10	0.2933	14527	0.065	0.948	++-+++-+-+-?++?-	0.879358755	14185	-0.338	0.7357	---+++-+-+-?++?-	0.932452503
cg00964918	37	9	134350332	14434	-0.076	0.9394	---+++--++++-	0.930206561	8	13.046	12	0.3657	14190	-0.263	0.7927	-+++++---+++-	0.953943235	15.9	14.26	12	0.2844	15665	0.283	0.7771	++----+++--++++-	0.858181364	15323	0.017	0.9867	++--+++++---+++-	0.949656827
cg26247508	37	10	82299669	14056	-0.076	0.9394	-+--++-+-+-?-	0.930206561	0	7.922	11	0.7203	13812	0.053	0.9579	-+--++-+-+-?-	0.962414178	0	7.715	11	0.7386	15288	0.13	0.8966	++--+--++-+-+-?-	0.873520907	14946	0.037	0.9701	-+--+--++-+-+-?-	0.948710962
cg07697189	37	5	171766855	14421	-0.076	0.9394	--+++---+-+--	0.930206561	0	11.367	12	0.4977	14177	-0.117	0.907	--+++---+-+--	0.960364736	0.5	12.058	12	0.441	15652	-0.113	0.91	-++--+++---+-+--	0.875070095	15310	-0.045	0.9641	+-+--+++---+-+--	0.948255059
cg24800655	37	12	133065941	14434	-0.076	0.9394	----+--+-+++-	0.930206561	0	4.894	12	0.9614	14190	-0.325	0.7449	++-----+++++-	0.950844119	0	4.497	12	0.9727	15665	-0.07	0.944	--+----+--+-+++-	0.878902492	15323	-0.377	0.7061	--+++-----+++++-	0.929771042
cg00214056	37	18	46478384	14432	-0.076	0.9394	++-----+-+--+	0.930206561	0	10.143	12	0.6034	14188	-0.18	0.8569	++-----+-+--+	0.958045515	0	11.221	12	0.51	15664	0.048	0.9621	++-++-----+-+--+	0.880849365	15322	0	0.9999	++-++-----+-+--+	0.950011325
cg24596082	37	8	1398679	9631	0.076	0.9394	--?+++++-++-?	0.930206561	19	12.351	10	0.2623	9590	-0.304	0.7614	--?+++++-++-?	0.951752483	28.8	14.05	10	0.1707	10863	0.591	0.5542	+++--?+++++-++-?	0.820169377	10724	0.04	0.9683	+-+--?+++++-++-?	0.948592004
cg14189534	37	15	77436852	9632	-0.076	0.9394	++?-+------+?	0.930206561	0	7.984	10	0.6304	9591	-0.516	0.6057	++?-+------+?	0.939859802	0	8.935	10	0.5383	10864	0.11	0.9121	++-++?-+------+?	0.875318093	10725	-0.327	0.7439	++-++?-+------+?	0.933183964
cg09216001	37	14	94172979	14434	0.076	0.9394	++-+++++--++-	0.930206561	45.5	22.005	12	0.03747	14190	-0.055	0.9565	++-+++++--++-	0.962414178	47	22.626	12	0.03108	15666	-0.082	0.935	-++++-+++++--++-	0.877943466	15324	-0.328	0.7432	-++++-+++++--++-	0.933123253
cg05576828	37	8	29194717	14433	-0.076	0.9394	-+++----++++-	0.930206561	0	10.657	12	0.5585	14189	0.07	0.944	-+++----++++-	0.961974172	0	9.988	12	0.617	14858	-0.1	0.9201	?+--+++----++++-	0.876091478	14604	0.025	0.9799	?---+++----++++-	0.949359756
cg00145904	37	1	10697703	14433	0.076	0.9394	-++++-++--+-+	0.930206561	24.1	15.819	12	0.1997	14189	0.204	0.8387	-++++-++--+++	0.957065707	18.6	14.748	12	0.2555	15665	0.183	0.8551	+-+-++++-++--+-+	0.868508312	15323	0.204	0.8384	+-+-++++-++--+++	0.941162504
cg07114894	37	16	71495698	14433	0.076	0.9394	++-----++--++	0.930206561	0	10.765	12	0.5492	14189	-0.058	0.9535	++-----++--++	0.962248205	0	11.351	12	0.4991	15664	-0.336	0.7372	---++-----++--++	0.85274503	15322	-0.353	0.7239	-+-++-----++--++	0.931563173
cg14010448	37	2	210557706	14434	0.076	0.9394	-+-+--+-+++-+	0.930206561	0	10.676	12	0.5569	14190	0.396	0.6918	-+-+--+-+++-+	0.946855583	6.8	12.873	12	0.3783	15665	-0.036	0.9714	-+--+-+--+-+++-+	0.881817437	15323	0.104	0.9172	-+--+-+--+-+++-+	0.945876986
cg00353006	37	11	47199457	14434	-0.076	0.9394	++----++-+--+	0.930206561	0	9.678	12	0.6442	14190	-0.43	0.6669	++----++-+--+	0.944916464	3.3	12.414	12	0.413	15666	0.172	0.8638	-++++----++-+--+	0.869524208	15324	0.005	0.9958	-++++----++-+--+	0.949848482
cg06541760	37	5	1866725	14434	0.076	0.9394	--+++-+--+---	0.930206561	32.6	17.793	12	0.1221	14190	-0.029	0.9769	---++-+--+---	0.962980475	39	19.671	12	0.07357	15666	0.451	0.6523	+++--+++-+--+---	0.838800005	15324	0.375	0.7076	+++---++-+--+---	0.929959373
cg02119792	37	21	47010818	9821	-0.076	0.9394	-+-+-+-++--+?	0.930206561	0	10.15	11	0.517	9765	0.1	0.92	-+++++-++--+?	0.96109674	0	9.845	11	0.5443	11053	0.068	0.9454	-++-+-+-+-++--+?	0.879021653	10899	0.386	0.6993	+++-+++++-++--+?	0.929040025
cg21195176	37	2	593345	14057	-0.076	0.9394	--++-+-++++?+	0.930206561	10.9	12.339	11	0.3387	13813	0.031	0.9754	--++-+-++++?-	0.962897846	20.2	13.779	11	0.2455	15289	0.103	0.9177	-++--++-+-++++?+	0.875966982	14947	0.306	0.7597	+++--++-+-++++?-	0.934311621
cg06664465	37	16	29796798	14057	0.076	0.9394	-+----+++++?-	0.930206561	53	23.396	11	0.01554	13813	0.262	0.7934	-+----+++++?-	0.953984031	61.7	28.702	11	0.002525	15289	0.358	0.72	++--+----+++++?-	0.850085284	14947	0.425	0.6708	++--+----+++++?-	0.926423147
cg14211385	37	17	72995555	14432	-0.076	0.9394	-++--++-+++--	0.930206561	0	10.582	12	0.565	14188	0.156	0.8762	-++--++--++--	0.958667941	0	11.051	12	0.5246	15662	0.023	0.982	-++-++--++-+++--	0.882858661	15321	0.197	0.8439	+-+-++--++--++--	0.941735606
cg12444166	37	4	8359458	14433	-0.076	0.9394	+++-+++++----	0.930206561	0	8.762	12	0.7231	14189	0.027	0.9788	+++-+++++----	0.963156568	0	10.907	12	0.5369	15664	-0.15	0.881	--++++-+++++----	0.871650096	15322	0.062	0.9508	+-++++-+++++----	0.947584786
cg21948665	37	15	41519554	14432	0.076	0.9394	+-++---++++--	0.930206561	38.2	19.427	12	0.07874	14188	-0.083	0.9339	+-++--+++++--	0.961763548	43.7	21.316	12	0.04594	14852	0.221	0.8248	?+++-++---++++--	0.864450593	14598	0.012	0.9902	?+++-++--+++++--	0.94977746
cg20384132	37	5	36302349	14423	0.076	0.9394	-+++--+-++---	0.930206561	8.2	13.075	12	0.3636	14179	0.344	0.7311	-+++--++++---	0.949673017	0	11.716	12	0.4687	15654	0.138	0.8901	++--+++--+-++---	0.872789941	15312	0.356	0.7216	++--+++--++++---	0.931373736
cg14754761	37	2	47168032	14057	-0.076	0.9394	-+-+++---++?+	0.930206561	43.7	19.551	11	0.05188	13813	0.003	0.9974	-+-+++--+++?+	0.963762052	36.7	17.372	11	0.09736	15289	-0.376	0.7067	----+-+++---++?+	0.848057076	14947	-0.268	0.7885	----+-+++--+++?+	0.937204029
cg24033330	37	20	39317034	14423	-0.076	0.9394	-++-+--++++++	0.930206561	0	7.662	12	0.8109	14179	-0.202	0.8396	-++-+--++-++-	0.957065707	0	10.096	12	0.6075	15655	-0.318	0.7506	-+--++-+--++++++	0.85478559	15313	-0.455	0.6493	-+--++-+--++-++-	0.924491979
cg02054358	37	17	70335431	14434	-0.076	0.9394	-+--+-++++---	0.930206561	57.9	28.494	12	0.004682	14190	0.074	0.9409	-+--+-++++---	0.9619011	56.1	27.324	12	0.006939	15666	0.212	0.8324	+++-+--+-++++---	0.86530756	15324	0.549	0.5827	+++-+--+-++++---	0.917617375
cg08769276	37	4	186347048	14431	0.076	0.9394	+--+-++-+---+	0.930206561	14	13.946	12	0.3041	14187	-0.678	0.4976	+--+-++------	0.927559379	0	11.442	12	0.4915	15663	0.147	0.8834	+--+--+-++-+---+	0.871981157	15321	-0.553	0.5802	+--+--+-++------	0.917331326
cg12530103	37	10	432066	14433	-0.076	0.9394	-+++--+-+++-+	0.930206561	20.8	15.145	12	0.2336	14189	-0.134	0.8935	-+++--+-+++-+	0.959667652	34.4	18.306	12	0.1067	15664	0.161	0.8724	++--+++--+-+++-+	0.870610838	15322	0.201	0.8405	+---+++--+-+++-+	0.941304574
cg19658046	37	5	176981888	14434	-0.076	0.9394	-++--+--++--+	0.930206561	0	10.712	12	0.5537	14190	0.081	0.9358	-++--+-+++--+	0.96176381	30.4	17.242	12	0.1407	15666	-0.102	0.919	-++-++--+--++--+	0.876040729	15324	-0.182	0.8556	-++-++--+-+++--+	0.942280223
cg22127027	37	11	18417840	14432	0.076	0.9395	---++--+----+	0.930222664	0	9.681	12	0.6439	14188	0.008	0.9933	-+-+---+----+	0.963644563	0	9.317	12	0.6756	15664	0.125	0.9007	-++---++--+----+	0.873970829	15322	-0.199	0.842	-++-+-+---+----+	0.941547131
cg03630710	37	5	134844273	14052	-0.076	0.9395	-+-+-+--+-+?-	0.930222664	0	9.13	11	0.6099	13808	0.485	0.6277	-+-+-++-+-+?-	0.941466046	0	7.434	11	0.7629	15284	-0.289	0.7726	+---+-+-+--+-+?-	0.857516577	14942	0.417	0.677	+---+-+-++-+-+?-	0.926827311
cg18075691	37	19	58566643	14431	0.076	0.9395	----+--+++-++	0.930222664	7.1	12.915	12	0.3752	14187	-0.048	0.9617	-------++--++	0.962414178	0	11.283	12	0.5048	15663	-0.202	0.8399	-+-----+--+++-++	0.866434238	15321	-0.063	0.9498	-+--------++--++	0.947514108
cg15824100	37	1	77980005	14032	-0.076	0.9395	--+++-+++++?-	0.930222664	0	6.409	11	0.8447	13788	0.441	0.6594	--+++-+++++?-	0.944461835	0	7.765	11	0.7342	15262	-0.205	0.8372	++---+++-+++++?-	0.865952193	14920	0.346	0.7291	++---+++-+++++?-	0.931965416
cg01778384	37	13	27236961	14427	-0.076	0.9395	-+--++----+-+	0.930222664	0	11.388	12	0.496	14183	-0.259	0.7956	-+--++----+-+	0.954138312	0.1	12.015	12	0.4445	15658	0.684	0.4939	+-+-+--++----+-+	0.806529987	15316	0.519	0.6037	+-+-+--++----+-+	0.919941387
cg07664990	37	8	55294721	14429	-0.076	0.9395	-+-+++++---+-	0.930222664	16.7	14.414	12	0.2751	14185	0.121	0.904	-+-+++++---+-	0.9602634	12.1	13.645	12	0.3239	15661	0.074	0.9407	+---+-+++++---+-	0.87857312	15319	0.368	0.713	++--+-+++++---+-	0.930444696
cg03515871	37	12	132913728	14428	0.076	0.9395	+--++--++--++	0.930222664	0	11.529	12	0.4842	14184	-0.341	0.7331	+--++--++--+-	0.949847427	0	10.791	12	0.5469	15658	0.625	0.5318	++-+--++--++--++	0.815457608	15316	0.097	0.9228	++-+--++--++--+-	0.946267256
cg07326586	37	6	29528119	14432	0.076	0.9395	--+--++--++++	0.930222664	0	5.049	12	0.9563	14188	0.133	0.8944	--++-++--++-+	0.959798122	0	5.723	12	0.9294	15664	0.405	0.6852	++---+--++--++++	0.84436915	15322	0.563	0.5734	++---++-++--++-+	0.916583246
cg04424800	37	19	50143426	14434	-0.076	0.9395	-++-+-+----++	0.930222664	0	9.704	12	0.6419	14190	-0.063	0.9497	--+-+-++---++	0.962166631	0	10.077	12	0.6092	15666	-0.556	0.578	--+-++-+-+----++	0.824949935	15324	-0.212	0.832	--+--+-+-++---++	0.940702414
cg07076751	37	6	30647539	14429	-0.076	0.9395	+--+-++-+---+	0.930222664	11	13.483	12	0.3349	14185	0.451	0.6517	+--+-+++++--+	0.943830716	0	10.252	12	0.5938	15661	-0.476	0.6342	---+--+-++-+---+	0.835674419	15319	-0.021	0.9831	---+--+-+++++--+	0.94950604
cg03945700	37	6	166722058	14430	0.076	0.9395	-+-++-++---+-	0.930222664	6.8	12.878	12	0.378	14186	0.269	0.7876	-+-++-+++--+-	0.953446119	30.4	17.234	12	0.141	14856	0.086	0.9313	?+--+-++-++---+-	0.877370885	14602	0.268	0.7886	?+--+-++-+++--+-	0.937204029
cg14834370	37	1	231376553	14428	0.076	0.9395	+++++--+-+-+-	0.930222664	38	19.348	12	0.08048	14184	0.186	0.8525	+++++--+-+---	0.957881383	41.8	20.61	12	0.05639	15658	0.296	0.7672	+-++++++--+-+-+-	0.856931245	15316	0.51	0.6098	++++++++--+-+---	0.920547468
cg02203380	37	7	30173809	14432	-0.076	0.9395	+--+++-+-----	0.930222664	0	9.633	12	0.6481	14188	-0.013	0.9893	+--+++-+-----	0.963315739	0	9.345	12	0.6732	15664	0.209	0.8341	+-++--+++-+-----	0.865485376	15322	0.33	0.7415	+-++--+++-+-----	0.932881569
cg07033736	37	16	87916302	14056	0.076	0.9395	++--+----++?+	0.930222664	0	8.271	11	0.6888	13812	0.409	0.6822	++--+----++?+	0.946219139	0	8.341	11	0.6825	15288	0.301	0.7631	++-++--+----++?+	0.856349137	14946	0.425	0.6709	+--++--+----++?+	0.926438299
cg15062411	37	1	41122895	14433	-0.076	0.9395	+-+++-+-+-+--	0.930222664	0	6.435	12	0.8926	14189	0.083	0.9339	+-++--+-+-+--	0.961763548	0	5.523	12	0.9382	15665	0.131	0.8959	-+++-+++-+-+-+--	0.873453596	15323	0.332	0.7398	++++-++--+-+-+--	0.932819382
cg18349258	37	2	55844203	14432	0.076	0.9395	-+--+++++--++	0.930222664	0	6.26	12	0.9024	14188	0.161	0.8724	-+--+++++--++	0.958642469	0	5.968	12	0.9177	15664	0.027	0.9785	-+--+--+++++--++	0.88256969	15322	0.225	0.8218	-+--+--+++++--++	0.939802959
cg18361024	37	5	180661392	14431	-0.076	0.9395	-++-+++--++--	0.930222664	26.1	16.246	12	0.1802	14187	-0.596	0.551	-++-+++--++--	0.933257972	38.5	19.503	12	0.07709	15663	-0.296	0.7673	--+-++-+++--++--	0.856931245	15321	-0.963	0.3355	--+-++-+++--++--	0.88151524
cg25261059	37	19	44031185	14433	-0.076	0.9395	+---+-+-++-+-	0.930222664	21.5	15.282	12	0.2264	14189	-0.216	0.8293	+---+-+-++-+-	0.956809201	0	10.764	12	0.5492	15665	-0.656	0.5121	---+---+-+-++-+-	0.811372084	15323	-0.466	0.6412	-+-+---+-+-++-+-	0.923559996
cg03331490	37	10	120840461	9631	-0.076	0.9395	+-?+--+-+++-?	0.930222664	0	6.231	10	0.7955	9590	0.005	0.996	--?+--+-+++-?	0.963758523	0	6.196	10	0.7985	10863	-0.263	0.7929	--++-?+--+-+++-?	0.860102637	10724	-0.258	0.7968	--+--?+--+-+++-?	0.938068392
cg00902464	37	1	101094117	13751	0.076	0.9395	--+-+----+?-+	0.930222664	0	6.659	11	0.826	13507	0.028	0.9778	--+-+----+?-+	0.963100953	0	8.058	11	0.7081	14981	0.298	0.7654	+++--+-+----+?-+	0.856674679	14639	0.129	0.8971	++---+-+----+?-+	0.945229494
cg04409579	37	6	56258956	14434	-0.076	0.9395	-+++--++--++-	0.930222664	27.8	16.62	12	0.1644	14190	-0.376	0.7071	-+++--++--++-	0.948144842	29.1	16.919	12	0.1527	15664	-0.094	0.9248	-+--+++--++--++-	0.876600241	15322	-0.446	0.6558	----+++--++--++-	0.925073119
cg10948777	37	19	10828972	14434	0.076	0.9395	+-++--------+	0.930222664	33.4	18.005	12	0.1155	14190	0.179	0.858	+-++-------++	0.958045515	27.7	16.594	12	0.1655	15666	-0.401	0.6886	--++-++--------+	0.844917363	15324	0.008	0.9937	--++-++-------++	0.949848482
cg10721369	37	6	27356414	14430	0.076	0.9395	+--++-+----+-	0.930222664	0	11.557	12	0.4819	14186	0.006	0.9952	+-+++++----+-	0.963744856	2	12.24	12	0.4266	15662	-0.316	0.752	---+--++-+----+-	0.854929073	15320	-0.248	0.8039	---+-+++++----+-	0.93858605
cg02152475	37	9	37029364	14433	0.076	0.9395	+-++-++++---+	0.930222664	0	10.664	12	0.5579	14189	0.094	0.9252	+--+-++++--++	0.961257881	0	8.912	12	0.7104	15665	0.295	0.7677	++-+-++-++++---+	0.856964531	15323	0.378	0.7057	++-+--+-++++--++	0.929699429
cg02320740	37	10	106400259	14432	-0.076	0.9395	+-+-+-+++----	0.930222664	26.2	16.26	12	0.1796	14188	-0.529	0.5966	+-+-+-+++----	0.938914056	14	13.953	12	0.3037	15664	-0.01	0.9923	+-++-+-+-+++----	0.883962016	15322	-0.293	0.7692	++++-+-+-+++----	0.935239762
cg10298815	37	1	101004474	14432	-0.076	0.9395	--++-----+-++	0.930222664	23.5	15.684	12	0.2062	14188	-0.177	0.8595	--++----++-++	0.958045515	5.8	12.737	12	0.3884	15664	-0.167	0.8677	--+--++-----+-++	0.870011245	15322	-0.107	0.915	--+--++----++-++	0.945763475
cg23361195	37	8	37962181	14425	-0.076	0.9395	----++-+-+-++	0.930222664	0	4.799	12	0.9643	14181	0.272	0.7854	--+-++++-+-++	0.953348552	0	3.49	12	0.991	15656	-0.533	0.5944	--+----++-+-+-++	0.828382923	15314	-0.176	0.86	--+--+-++++-+-++	0.942663147
cg00011284	37	16	53469344	14434	-0.076	0.9395	---++-+++--++	0.930222664	27.3	16.514	12	0.1688	14190	0.114	0.9092	---++-+++--++	0.960478534	16.2	14.319	12	0.2808	15664	-0.337	0.7358	-++---++-+++--++	0.852523966	15323	-0.064	0.9492	-++---++-+++--++	0.947514108
cg03168255	37	6	110012723	14434	0.076	0.9395	-+--++-++---+	0.930222664	0.2	12.02	12	0.4441	14190	0.304	0.7611	-+--++-++--++	0.951752483	0	10.622	12	0.5615	15665	-0.297	0.7666	----+--++-++---+	0.856832827	15323	-0.053	0.9577	----+--++-++--++	0.947933312
cg03751813	37	19	37701393	14419	-0.076	0.9395	++----++--+-+	0.930222664	44.1	21.46	12	0.04403	14175	-0.023	0.9814	++----++--+-+	0.963193922	44.9	21.771	12	0.04016	15649	-0.313	0.7542	--+++----++--+-+	0.855151296	15307	-0.073	0.9416	--+++----++--+-+	0.94696331
cg20588946	37	11	85338795	14055	-0.076	0.9395	-++++--+++-?-	0.930222664	0	6.875	11	0.8091	13811	0.199	0.8424	-++++--+++-?-	0.957205007	0	7.665	11	0.7429	15285	-0.268	0.7888	+---++++--+++-?-	0.85968659	14943	0.253	0.8003	+---++++--+++-?-	0.9383392
cg02645408	37	7	731437	14434	-0.076	0.9395	-++----+++-++	0.930222664	21.7	15.317	12	0.2246	14190	-0.091	0.9273	-++----+-+-++	0.961319845	15.4	14.184	12	0.2891	15666	-0.125	0.9003	-+--++----+++-++	0.873941928	15324	-0.295	0.7678	-+--++----+-+-++	0.935119875
cg16078836	37	3	185081374	14433	-0.076	0.9395	+++---------+	0.930222664	0	8.348	12	0.7574	14189	-0.123	0.9024	+++-+------++	0.960204341	0	5.023	12	0.9572	15659	-0.569	0.5693	---+++---------+	0.823153575	15317	-0.481	0.6304	---+++-+------++	0.922339923
cg11222053	37	17	48132102	14432	-0.076	0.9395	-+-+--+-++---	0.930222664	0	5.448	12	0.9413	14188	0.101	0.9196	-+-+--+-++---	0.96108988	0	6.399	12	0.8946	15664	0.054	0.9572	++--+-+--+-++---	0.880315787	15322	0.14	0.8883	++--+-+--+-++---	0.944684454
cg19543367	37	19	1757961	14431	0.076	0.9395	-+---+++++-+-	0.930222664	0	6.953	12	0.8607	14188	0.024	0.9812	-+---+++++-+-	0.963193922	0	7.344	12	0.834	15662	0.147	0.8832	++--+---+++++-+-	0.871981157	15321	0.256	0.7977	++--+---+++++-+-	0.938187053
cg19599066	37	11	123017634	14428	-0.076	0.9396	-++-+--+++++-	0.930252977	23.8	15.753	12	0.2028	14184	-0.067	0.9465	-+++---+++++-	0.962004731	23.2	15.633	12	0.2086	15659	0.157	0.875	-++-++-+--+++++-	0.870837778	15317	0.04	0.9677	-++-+++---+++++-	0.948508707
cg06442790	37	1	89458396	14434	0.076	0.9396	--+++-++++-+-	0.930252977	0	6.296	12	0.9004	14190	-0.555	0.5791	--+++-+--+-+-	0.936644867	0	7.945	12	0.7894	15666	0.269	0.7878	+-+--+++-++++-+-	0.85960415	15324	-0.21	0.8334	+-+--+++-+--+-+-	0.940838028
cg06251764	37	10	23982350	14431	0.076	0.9396	-++++-++----+	0.930252977	57.2	28.057	12	0.005427	14187	0.095	0.9245	-++++-++---++	0.961226332	55.4	26.911	12	0.007958	15663	-0.22	0.8262	----++++-++----+	0.864640748	15321	-0.104	0.9175	----++++-++---++	0.94588349
cg13334135	37	10	102986636	14430	-0.076	0.9396	++--+++--+--+	0.930252977	7.4	12.956	12	0.3722	14186	0.216	0.8292	++--+++--+--+	0.956806646	15.2	14.148	12	0.2914	15662	-0.516	0.6058	---++--+++--+--+	0.830673492	15320	-0.294	0.7688	---++--+++--+--+	0.935239762
cg20723773	37	7	2080150	14434	0.076	0.9396	--+++++-++---	0.930252977	0	5.006	12	0.9578	14190	-0.306	0.7593	--++--+-++---	0.951562006	0	6.73	12	0.8749	15666	0.363	0.7167	+++--+++++-++---	0.849680561	15324	0.09	0.9284	+-+--++--+-++---	0.946310465
cg06528306	37	8	53852661	14424	-0.076	0.9396	+-+-+-++-----	0.930252977	28.2	16.705	12	0.161	14180	-0.276	0.7829	+-+-+-++---+-	0.953142881	29.2	16.941	12	0.1518	15656	-0.583	0.5596	---+-+-+-++-----	0.821361301	15314	-0.591	0.5543	---+-+-+-++---+-	0.91465099
cg14466661	37	10	431934	14434	-0.076	0.9396	+-++++-++-+--	0.930252977	0	4.596	12	0.9701	14190	0.144	0.8857	+-++++-++-+--	0.959316177	0	5.428	12	0.9421	15666	-0.439	0.6606	---+-++++-++-+--	0.840062771	15324	-0.145	0.885	---+-++++-++-+--	0.944639924
cg13744663	37	13	92050675	14054	-0.076	0.9396	---++--+++-?-	0.930252977	0	7.94	11	0.7187	13810	-0.201	0.8407	--++---+++-?+	0.957155541	0	9.287	11	0.5954	15284	0.117	0.9069	++----++--+++-?-	0.874688309	14942	-0.177	0.8598	-+---++---+++-?+	0.942611149
cg00502017	37	15	90068229	14432	0.076	0.9396	+-+--++--++++	0.930252977	0	8.386	12	0.7543	14188	-0.033	0.974	+-+--++--+++-	0.962840223	0	6.959	12	0.8603	15664	-0.099	0.921	+--+-+--++--++++	0.876243825	15322	-0.254	0.7992	---+-+--++--+++-	0.938325336
cg15818895	37	18	43754046	14434	0.076	0.9396	-+++-++-----+	0.930252977	0	6.978	12	0.8591	14190	-0.083	0.9338	-+++-+------+	0.961763548	0	7.995	12	0.7855	15665	-0.038	0.9695	--+-+++-++-----+	0.881642736	15323	-0.018	0.9853	-++-+++-+------+	0.949603713
cg25816696	37	2	239427974	14434	0.076	0.9396	+-+-+++++-+-+	0.930252977	0	10.123	12	0.6052	14190	-0.101	0.9195	+-+-+-++--+-+	0.96108988	0	11.432	12	0.4923	15666	0.05	0.9598	-+++-+-+++++-+-+	0.880582584	15324	-0.336	0.7367	--++-+-+-++--+-+	0.932584066
cg23979876	37	4	141299001	14047	-0.076	0.9396	-+-+--+-+--?-	0.930252977	0	5.084	11	0.9271	13803	-0.067	0.9465	++-+--+-++-?-	0.962004731	0	6.445	11	0.8421	15274	0.166	0.8684	+---+-+--+-+--?-	0.87012794	14932	0.066	0.9475	+--++-+--+-++-?-	0.947488079
cg11699649	37	5	110471142	14434	-0.076	0.9396	+--+-++--+++-	0.930252977	0	9.021	12	0.7011	14190	0.043	0.966	+--+-++--+++-	0.962513752	0	8.499	12	0.745	15666	0.173	0.8623	++++--+-++--+++-	0.869304556	15324	0.253	0.8002	++++--+-++--+++-	0.9383392
cg15982308	37	6	32145830	14414	-0.076	0.9396	--+--++-++---	0.930252977	6.7	12.866	12	0.3788	14170	0.125	0.9002	--+--++-++-+-	0.960121334	0	10.533	12	0.5693	15643	0.017	0.9861	-++--+--++-++---	0.883284894	15301	0.277	0.7814	-++--+--++-++-+-	0.936455872
cg10646254	37	19	51326980	14429	-0.076	0.9396	++----++-++--	0.930252977	0	5.312	12	0.9468	14185	0.186	0.8527	++----++-++--	0.957881383	0	5.274	12	0.9482	15661	0.178	0.8585	-++++----++-++--	0.868896545	15319	0.605	0.5455	+++++----++-++--	0.913510316
cg24836097	37	4	4292567	14434	0.076	0.9396	++---++-++-+-	0.930252977	0	8.971	12	0.7054	14190	-0.16	0.8726	++---++-++-+-	0.958642469	0	10.886	12	0.5387	15663	-0.586	0.5578	---++---++-++-+-	0.820959768	15321	-0.658	0.5106	+--++---++-++-+-	0.910625251
cg14762973	37	2	187714068	14429	-0.076	0.9396	+-++---+++-+-	0.930252977	35.7	18.664	12	0.09696	14185	-0.011	0.9913	+-+----++--+-	0.963476523	45.7	22.099	12	0.03642	15660	-0.2	0.8418	-+++-++---+++-+-	0.866659633	15318	-0.022	0.9827	-+++-+----++--+-	0.949445874
cg23516560	37	3	54934591	14428	-0.076	0.9396	-++----+-+--+	0.930252977	19.5	14.908	12	0.2465	14184	-0.762	0.4463	-++---++-+--+	0.92234185	35.4	18.581	12	0.09916	15658	0.143	0.8866	+-+-++----+-+--+	0.87241035	15316	-0.844	0.3985	--+-++---++-+--+	0.892807841
cg06291107	37	20	36157675	14430	0.076	0.9396	+++---+--++-+	0.930252977	5.8	12.736	12	0.3885	14186	0.113	0.91	++++--+--++-+	0.960526476	8.9	13.168	12	0.357	15662	0.157	0.8752	-+++++---+--++-+	0.870837778	15320	0.061	0.9511	-++++++--+--++-+	0.947588272
cg16795535	37	16	84397992	14431	0.076	0.9396	--++-++++++--	0.930252977	0	7.97	12	0.7875	14187	0.043	0.9654	-----++++++--	0.962513752	0	7.731	12	0.8058	15663	-0.091	0.9278	+----++-++++++--	0.876954153	15321	0.002	0.9982	+-------++++++--	0.949865924
cg09861049	37	3	158517317	14423	0.076	0.9396	+-+-+--+-++--	0.930252977	35.8	18.679	12	0.09659	14179	-0.323	0.747	+-+-+--+-++--	0.95098598	43.6	21.271	12	0.04655	15653	-0.374	0.7087	-+++-+-+--+-++--	0.848352188	15311	-0.627	0.5308	-+++-+-+--+-++--	0.911927902
cg21489391	37	12	132859441	12803	0.076	0.9396	+--+?++++--++	0.930252977	16.7	13.206	11	0.28	12587	0.076	0.9392	+--+?++++---+	0.961818753	12.7	12.593	11	0.3207	14035	0.4	0.6891	-+++--+?++++--++	0.844998744	13721	0.501	0.6167	++++--+?++++---+	0.921129424
cg10792130	37	11	38318090	14434	-0.076	0.9396	+---++++-+++-	0.930252977	0	10.106	12	0.6067	14190	-0.098	0.9223	+---+-++-+++-	0.961210388	0	8.594	12	0.7372	15665	-0.388	0.6982	-+-+---++++-+++-	0.846553607	15323	-0.578	0.5631	-+-+---+-++-+++-	0.915451821
cg09065113	37	16	23798532	14434	0.076	0.9396	---+-+-++-+-+	0.930252977	0	5.308	12	0.9469	14190	0.262	0.7932	---+-+-++++-+	0.953963563	0	2.514	12	0.9981	15666	0.087	0.9306	+-----+-+-++-+-+	0.877265749	15324	0.067	0.947	------+-+-++++-+	0.947456577
cg05573378	37	15	42876795	14433	-0.076	0.9396	--+++--+--+-+	0.930252977	0	7.642	12	0.8124	14189	0.189	0.8501	-+-++--+--+-+	0.957717533	0	10.258	12	0.5933	15665	0.325	0.7451	+++--+++--+--+-+	0.854068518	15323	0.668	0.5041	+++-+-++--+--+-+	0.909674037
cg25999015	37	19	44037866	14433	-0.076	0.9396	--+++-++++++-	0.930252977	61.3	30.986	12	0.00198	14189	0.142	0.8872	--+++-++++++-	0.95934534	63.2	32.575	12	0.001127	15664	0.094	0.9249	++---+++-++++++-	0.8766138	15322	0.487	0.6261	++---+++-++++++-	0.921929597
cg14308304	37	9	131258276	14434	-0.076	0.9396	-+----+++-+-+	0.930252977	42.4	20.834	12	0.05286	14190	0.13	0.8969	------+++-+-+	0.959865574	30.6	17.292	12	0.139	15666	0.22	0.8255	+++-+----+++-+-+	0.864529759	15324	0.257	0.7973	+++------+++-+-+	0.938115195
cg12874035	37	3	49908776	14432	-0.076	0.9396	++---+--+-++-	0.930252977	8.8	13.161	12	0.3574	14188	0.548	0.5838	++---+-++-+++	0.937252268	0	9.942	12	0.6211	15663	-0.051	0.959	++-++---+--+-++-	0.880535248	15321	0.609	0.5428	++-++---+-++-+++	0.91310327
cg01394819	37	1	53527665	14037	0.076	0.9396	----+--++-+?+	0.930252977	0	4.506	11	0.9527	13793	0.423	0.6726	--+-+--+--+?+	0.945522345	0	4.198	11	0.9638	15269	-0.498	0.6187	-------+--++-+?+	0.83274988	14927	-0.16	0.8727	-----+-+--+--+?+	0.943925045
cg11250941	37	5	179243916	9627	-0.076	0.9397	+-?++++-+-+-?	0.930269074	0	2.768	10	0.9864	9586	-0.382	0.7021	+-?+++--+-+-?	0.947586139	0	4.25	10	0.9354	10857	-0.351	0.7255	--++-?++++-+-+-?	0.850877485	10718	-0.238	0.8117	+-++-?+++--+-+-?	0.939251158
cg24628866	37	3	126752930	14433	0.076	0.9397	-+--+--+--++-	0.930269074	1.6	12.191	12	0.4305	14189	-0.247	0.8051	-+--+--+--++-	0.954883928	9	13.185	12	0.3558	15664	0.316	0.7522	++--+--+--+--++-	0.854929073	15322	-0.047	0.9625	++--+--+--+--++-	0.948156314
cg20588703	37	7	156371613	14430	-0.076	0.9397	+-+++---+-++-	0.930269074	26.4	16.307	12	0.1776	14186	0.269	0.7882	+-+++---+-+++	0.953469775	24.1	15.814	12	0.1999	15662	-0.417	0.677	---+-+++---+-++-	0.842935126	15320	-0.115	0.9084	---+-+++---+-+++	0.94546151
cg13922291	37	1	46914528	14434	-0.076	0.9397	+-+-+-+-+--++	0.930269074	22.9	15.557	12	0.2124	14190	-0.504	0.6139	+---+-+-+--++	0.940375455	0	11.857	12	0.4573	15666	0.031	0.9755	--++-+-+-+-+--++	0.882188726	15324	-0.231	0.8173	++++---+-+-+--++	0.93963244
cg01300623	37	3	31846016	14055	0.076	0.9397	-++-++-++-+?-	0.930269074	0	10.358	11	0.4985	13811	0.115	0.9084	-++-++-++-+?-	0.960431447	0	10.399	11	0.4949	15091	0.033	0.9739	+?--++-++-++-+?-	0.882052255	14759	-0.148	0.8826	-?--++-++-++-+?-	0.944559376
cg09364426	37	1	163201346	14057	-0.076	0.9397	+-+++-++-+-?-	0.930269074	0	10.386	11	0.496	13813	0.129	0.8971	+-+++-++-+-?-	0.959897804	8.1	11.969	11	0.366	15289	0.417	0.6764	++++-+++-++-+-?-	0.842826383	14947	0.671	0.502	++++-+++-++-+-?-	0.909318373
cg02106466	37	5	141339777	14434	-0.076	0.9397	+---+-+---+--	0.930269074	28.1	16.695	12	0.1614	14190	-0.641	0.5218	+-+-+++---+--	0.929992741	27.4	16.53	12	0.1681	15665	-0.173	0.8627	--++---+-+---+--	0.869365097	15323	-0.541	0.5882	--++-+-+++---+--	0.918406272
cg14326305	37	9	107573154	14430	0.076	0.9397	-+++-+--++++-	0.930269074	11.4	13.54	12	0.331	14186	0.179	0.8581	-+++-+--++++-	0.958045515	0	11.704	12	0.4698	15661	0.221	0.8252	++--+++-+--++++-	0.864497316	15319	0.212	0.8321	++--+++-+--++++-	0.940710578
cg00887700	37	12	124118360	14432	-0.076	0.9397	+--+-+++---+-	0.930269074	0	11.485	12	0.4878	14188	-0.158	0.8741	+--+-+-+---+-	0.958667941	15.7	14.229	12	0.2863	15663	-0.558	0.5767	---+--+-+++---+-	0.824623331	15321	-0.428	0.6686	-+-+--+-+-+---+-	0.926306616
cg15070848	37	3	55522716	9633	0.076	0.9397	-+?-++-++--+?	0.930269074	0	7.168	10	0.7095	9592	-0.398	0.6907	-+?-++-++--+?	0.946748635	0	6.692	10	0.7542	10865	-0.307	0.7591	----+?-++-++--+?	0.855895189	10726	-0.639	0.5231	----+?-++-++--+?	0.911368174
cg01466035	37	7	139477480	14434	-0.076	0.9397	+-+++-++---++	0.930269074	0	10.247	12	0.5943	14190	0.042	0.9668	+-+-+-+++--++	0.962553688	10	13.329	12	0.3456	15666	-0.124	0.901	--++-+++-++---++	0.873997094	15324	0.341	0.7332	++++-+-+-+++--++	0.932230084
cg14161359	37	11	30039031	14433	0.076	0.9397	+++++--++--+-	0.930269074	36.7	18.964	12	0.08939	14189	0.015	0.988	++-++--++--+-	0.963310385	41.6	20.544	12	0.05747	15664	-0.093	0.926	-+-+++++--++--+-	0.876756039	15322	-0.003	0.9975	++-++-++--++--+-	0.949848482
cg23668424	37	7	140396903	14414	0.076	0.9397	-+--++---++-+	0.930269074	26.1	16.237	12	0.1806	14170	0.576	0.5647	-+--++---++-+	0.934351606	13.8	13.92	12	0.3058	15646	-0.146	0.8836	----+--++---++-+	0.871993384	15304	0.356	0.7216	+---+--++---++-+	0.931373736
cg10790887	37	10	134547535	14434	-0.076	0.9397	-+-+-+--++++-	0.930269074	0	10.714	12	0.5536	14190	-0.049	0.9611	-+-+-+---+++-	0.962414178	0	8.113	12	0.7763	15666	-0.289	0.7726	-+--+-+-+--++++-	0.857516577	15324	-0.248	0.8038	-+--+-+-+---+++-	0.93858605
cg14329685	37	9	72288179	14434	-0.076	0.9397	--++-++++--+-	0.930269074	0	5.786	12	0.9265	14190	-0.106	0.9158	-+++-++++--+-	0.960917925	0	4.074	12	0.9821	15666	0.16	0.8726	+-+--++-++++--+-	0.870610838	15324	0.229	0.819	+-+-+++-++++--+-	0.939705337
cg17384440	37	19	39832197	14429	0.076	0.9397	++--++---+-+-	0.930269074	5.2	12.66	12	0.3942	14185	0.115	0.9081	++--++---+---	0.960411574	0	10.681	12	0.5564	15658	0.168	0.8666	++-++--++---+-+-	0.869820098	15316	0.186	0.8527	++-++--++---+---	0.942280223
cg13351583	37	9	91793648	9631	0.076	0.9397	--?-++-+-+--?	0.930269074	0	6.162	10	0.8015	9590	-0.118	0.9063	--?+++-+-+--?	0.960303394	0	6.688	10	0.7545	10863	-0.008	0.9938	+----?-++-+-+--?	0.884102743	10724	0.277	0.7819	++---?+++-+-+--?	0.936483323
cg14497781	37	8	124169251	14434	0.076	0.9397	---++-++++---	0.930269074	0	8.795	12	0.7203	14190	0.213	0.8315	---++-++++---	0.95686971	0	9.221	12	0.6839	15666	0.106	0.9155	--+---++-++++---	0.875796575	15324	0.334	0.7385	+++---++-++++---	0.932671113
cg26616780	37	20	1546019	14404	0.076	0.9397	+++---++-+---	0.930269074	5.4	12.689	12	0.392	14160	0.124	0.9014	+++---++-+---	0.960173345	1.4	12.176	12	0.4317	15635	0.265	0.791	++++++---++-+---	0.859923188	15293	0.327	0.7438	++-+++---++-+---	0.933165474
cg00934232	37	8	104185332	14052	-0.076	0.9397	++------+++?-	0.930269074	0	4.516	11	0.9523	13808	0.152	0.8796	++-+++---++?-	0.958780364	0	4.55	11	0.951	15281	0.03	0.976	+--++------+++?-	0.882268241	14939	-0.087	0.9304	---++-+++---++?-	0.946446098
cg03160637	37	11	61101089	14433	-0.076	0.9397	++-++------+-	0.930269074	0	3.857	12	0.9859	14189	-0.085	0.9326	++-++-+------	0.961763548	0	3.941	12	0.9845	15664	-0.376	0.7066	-+-++-++------+-	0.848057076	15322	-0.338	0.735	-+-++-++-+------	0.932392581
cg27525248	37	2	134877576	14433	-0.076	0.9397	+---+-+-++--+	0.930269074	35.6	18.632	12	0.0978	14189	0.169	0.8656	+---+-+-++--+	0.95826116	34.5	18.311	12	0.1066	15665	-0.077	0.9385	-+-+---+-+-++--+	0.878410168	15323	0.286	0.775	-+-+---+-+-++--+	0.935612694
cg24899750	37	20	16710314	14434	0.076	0.9397	--+++++-+---+	0.930269074	0	11.369	12	0.4976	14190	-0.131	0.8954	--++-++-+---+	0.959804712	0	10.462	12	0.5755	15666	0.25	0.8023	-++--+++++-+---+	0.861365632	15324	0.095	0.9242	-++--++-++-+---+	0.946300079
cg14199833	37	6	33288964	14417	0.076	0.9397	--+++++-+++-+	0.930269074	18	14.643	12	0.2616	14173	-0.131	0.896	--+++++-+++-+	0.959805716	6.2	12.793	12	0.3843	15649	0.362	0.7174	+-+--+++++-+++-+	0.849748077	15307	0.195	0.8457	+-+--+++++-+++-+	0.94185441
cg17664443	37	3	190264104	14039	-0.076	0.9397	+----+++-++?-	0.930269074	8	11.961	11	0.3666	13795	-0.05	0.9598	+----+++-++?-	0.962414178	11.8	12.476	11	0.3289	15266	0.023	0.982	++-+----+++-++?-	0.882858661	14924	-0.16	0.8731	+--+----+++-++?-	0.943962642
cg07534267	37	16	14735180	14434	-0.076	0.9397	--+--+--++++-	0.930269074	38.7	19.565	12	0.07577	14190	-0.476	0.634	--+--+--++++-	0.942163892	33.9	18.154	12	0.1111	15666	0.213	0.8314	+++--+--+--++++-	0.865219186	15324	-0.157	0.8755	+-+--+--+--++++-	0.944117442
cg15910880	37	7	73038956	14434	-0.076	0.9397	++---+-++---+	0.930269074	0	9.29	12	0.678	14190	-0.28	0.7798	++---+-++--++	0.952795794	0	10.92	12	0.5358	15666	-0.053	0.9575	--+++---+-++---+	0.880338859	15324	0.097	0.9227	+++++---+-++--++	0.946257959
cg18495118	37	5	176836535	14431	0.076	0.9397	++++-++-+----	0.930269074	0	10.292	12	0.5904	14187	-0.068	0.9459	++++-++------	0.962004731	0	10.908	12	0.5368	15663	-0.029	0.977	+--++++-++-+----	0.882362148	15321	-0.272	0.7859	+--++++-++------	0.936943525
cg21371645	37	17	7147256	9142	-0.076	0.9397	--+++++++-?+?	0.930269074	15.1	11.776	10	0.3003	9086	-0.062	0.9503	--+++++++-?+?	0.962211682	23.8	13.115	10	0.2173	9568	-0.304	0.7608	?----+++++++-?+?	0.856147507	9502	-0.296	0.767	?----+++++++-?+?	0.935054395
cg15013761	37	17	25982249	9824	-0.076	0.9397	--+-+---++-+?	0.930269074	0	9.311	11	0.5932	9768	-0.841	0.4003	--+-----++--?	0.918183133	0	6.443	11	0.8422	10250	0.09	0.9279	?++--+-+---++-+?	0.876969891	10184	-0.632	0.5276	?++--+-----++--?	0.911724898
cg24117592	37	5	93954865	14414	-0.076	0.9397	++++++-----+-	0.930269074	0	9.853	12	0.6289	14170	-0.127	0.8988	++++++-----+-	0.960073569	0	9.799	12	0.6336	15644	0.157	0.8752	-++++++++-----+-	0.870837778	15302	0.16	0.8729	+++++++++-----+-	0.943952882
cg16348242	37	10	85899092	14425	0.076	0.9397	-+--++++++++-	0.930269074	0	7.255	12	0.8403	14181	0.175	0.8613	-+--+++++++--	0.958082553	0	6.006	12	0.9158	15657	-0.187	0.852	----+--++++++++-	0.86801949	15315	-0.187	0.8514	----+--+++++++--	0.942252636
cg25928971	37	12	132572347	9633	0.076	0.9397	--?+-+++--+-?	0.930269074	0	5.404	10	0.8626	9592	-0.088	0.9297	-+?+-+++--+-?	0.961541766	0	6.942	10	0.7309	10864	0.051	0.9594	--+--?+-+++--+-?	0.880569815	10725	-0.164	0.8694	--+-+?+-+++--+-?	0.943625967
cg22078805	37	17	42432046	14429	0.076	0.9397	++++----+++--	0.930269074	3.7	12.467	12	0.4089	14185	0.62	0.5353	+++-----+++--	0.931344242	0	11.9	12	0.4537	15661	-0.023	0.9816	-+-++++----+++--	0.882807246	15319	0.453	0.6504	-+-+++-----+++--	0.924645747
cg16257029	37	10	128077369	14433	-0.076	0.9397	+---++-++--+-	0.930269074	0	7.516	12	0.8217	14189	0.004	0.997	+---++-++--+-	0.963762052	6.8	12.871	12	0.3785	15665	0.002	0.9983	++++---++-++--+-	0.88464531	15323	0.26	0.795	++++---++-++--+-	0.937991839
cg12832856	37	6	32027623	14433	-0.076	0.9398	+--+++-----++	0.930292273	0	10.586	12	0.5647	14189	-0.011	0.9913	+--++++----++	0.963476523	0	9.722	12	0.6403	15665	-0.124	0.9013	+--+--+++-----++	0.874055567	15323	-0.074	0.9412	+--+--++++----++	0.946948709
cg20246990	37	13	25088352	13318	0.076	0.9398	+++++--+-+??-	0.930292273	0	4.645	10	0.9136	13074	0.115	0.9085	++++---+-+??-	0.960431447	0	5.215	10	0.8764	14547	0.438	0.6616	++++++++--+-+??-	0.840191312	14205	0.203	0.8388	-++++++---+-+??-	0.941224083
cg23280506	37	17	14201938	14013	0.075	0.9398	++---++-+++?-	0.930292273	0	9.536	11	0.5725	13769	0.446	0.6558	+++-+++-+++?-	0.944232777	1	11.115	11	0.4337	15245	-0.102	0.9189	-++++---++-+++?-	0.876040729	14903	0.232	0.8163	--++++-+++-+++?-	0.939504357
cg14389924	37	17	4606729	14433	-0.076	0.9398	-++-+--+-++-+	0.930292273	0	4.765	12	0.9654	14189	-0.011	0.991	-++----+-++-+	0.963475234	0	6.438	12	0.8924	15665	-0.41	0.6817	--+-++-+--+-++-+	0.843766155	15323	-0.067	0.9467	--+-++----+-++-+	0.947400931
cg02068486	37	6	44420555	14049	0.076	0.9398	-++--+---++?+	0.930292273	0	5.016	11	0.9304	13805	0.016	0.9869	-++--+---++?+	0.963310385	0	7.514	11	0.7561	14474	0.331	0.7407	?++-++--+---++?+	0.853367919	14220	0.176	0.8606	?++-++--+---++?+	0.942756346
cg19006220	37	2	4050719	9824	-0.076	0.9398	-+-+-+-++-+-?	0.930292273	0	8.011	11	0.7124	9768	0.137	0.891	-+-+-+-++-+-?	0.959483573	0	5.877	11	0.8815	10248	-0.132	0.895	?---+-+-+-++-+-?	0.873348399	10182	0.077	0.9388	?-+-+-+-+-++-+-?	0.94683116
cg11369736	37	6	1605913	14434	-0.076	0.9398	-+--++--++-+-	0.930292273	0	11.705	12	0.4697	14190	-0.006	0.9948	-+--++--++-+-	0.963744856	0	11.04	12	0.5255	15666	0.321	0.7483	+++-+--++--++-+-	0.854467831	15324	0.41	0.6817	+++-+--++--++-+-	0.927368089
cg07027513	37	18	29265840	14434	-0.076	0.9398	--+-++++---++	0.930292273	0	11.205	12	0.5114	14190	-0.063	0.9496	--+-++-+---++	0.962166631	0	9.527	12	0.6574	15666	-0.566	0.5715	-----+-++++---++	0.82360521	15324	-0.443	0.6581	-----+-++-+---++	0.925340054
cg23058239	37	12	54868395	14432	-0.076	0.9398	+-++-+-+----+	0.930292273	23.9	15.777	12	0.2016	14188	0.225	0.8217	+-++-+-+----+	0.956174682	29.7	17.063	12	0.1472	15663	0.258	0.7966	+-++-++-+-+----+	0.860610274	15321	0.549	0.5832	+-++-++-+-+----+	0.917647264
cg02159381	37	11	122852523	14433	-0.076	0.9398	+-+---++++-+-	0.930292273	0	7.06	12	0.8536	14189	-0.179	0.8576	+-+---++++-+-	0.958045515	0	9.669	12	0.6449	15665	-0.103	0.9177	--++-+---++++-+-	0.875966982	15323	0.06	0.9524	+-++-+---++++-+-	0.947667475
cg06565913	37	16	1584452	12427	-0.076	0.9398	---+?--+++-?+	0.930292273	0	8.741	10	0.5569	12211	-0.17	0.865	---+?---+++?+	0.958213034	0	7.268	10	0.6999	13659	0.021	0.9834	-++---+?--+++-?+	0.882962537	13345	0.244	0.8075	+++---+?---+++?+	0.93888081
cg08269653	37	1	177225530	14434	0.076	0.9398	--++++++-+---	0.930292273	1.1	12.133	12	0.435	14190	0.089	0.9288	--++++++-+-+-	0.961441984	0	11.425	12	0.4929	15664	0.307	0.7587	+-+--++++++-+---	0.855837236	15322	0.561	0.5747	+++--++++++-+-+-	0.916668187
cg19825759	37	10	130844321	14431	0.076	0.9398	----+-+---+-+	0.930292273	0	8.688	12	0.7293	14187	-0.248	0.8045	+---+-+---+-+	0.954844285	0	9.826	12	0.6312	15661	0.151	0.88	+-+----+-+---+-+	0.871497772	15319	-0.201	0.8408	+-++---+-+---+-+	0.941368607
cg01860774	37	14	64969374	14056	-0.076	0.9398	++----+-++-?-	0.930292273	47.2	20.848	11	0.03498	13812	0.758	0.4484	++----+-++-?-	0.922594318	47.9	21.124	11	0.03211	15288	-0.288	0.7735	--+++----+-++-?-	0.857615985	14946	0.428	0.6686	--+++----+-++-?-	0.926306616
cg11166312	37	1	206654246	13374	-0.075	0.9398	-++-+-++-+??-	0.930292273	43	17.53	10	0.06343	13130	-0.633	0.5265	-++-+-++-+??-	0.930268239	48.4	19.378	10	0.03572	14606	-0.166	0.8682	++--++-+-++-+??-	0.87006248	14264	-0.639	0.5226	++--++-+-++-+??-	0.91127999
cg15118872	37	6	27598733	14434	-0.076	0.9398	---+++--++-+-	0.930292273	0	10.077	12	0.6092	14190	-0.24	0.8103	---+++---+-+-	0.95525054	0	8.021	12	0.7835	15666	-0.264	0.7915	-+----+++--++-+-	0.859969614	15324	-0.338	0.7352	-+----+++---+-+-	0.932392581
cg15946133	37	4	78431407	14053	-0.076	0.9398	++++-+--++-?+	0.930292273	0	6.563	11	0.8333	13809	0.026	0.979	++++-+--++-?+	0.963159647	0	9.783	11	0.55	15285	-0.292	0.7701	-++++++-+--++-?+	0.857165069	14943	-0.156	0.8757	-++++++-+--++-?+	0.944117442
cg02157306	37	4	141445059	14434	-0.076	0.9398	--++++++----+	0.930292273	0	4.961	12	0.9593	14190	-0.265	0.7912	--+-++-+---++	0.953857308	0	5.201	12	0.9509	15665	-0.457	0.6475	--+--++++++----+	0.838023662	15323	-0.397	0.6913	--+--+-++-+---++	0.928342596
cg04567600	37	14	24658841	14434	0.076	0.9398	+-+-++--+++-+	0.930292273	42.5	20.853	12	0.05258	14190	-0.023	0.9818	+-+-++--+++++	0.963193922	35.4	18.572	12	0.09939	15665	0.119	0.9056	-+++-+-++--+++-+	0.8746004	15323	0.064	0.9489	-+++-+-++--+++++	0.947514108
cg22558060	37	3	115551406	14056	-0.076	0.9398	-++---+--++?+	0.930292273	4.3	11.493	11	0.403	13812	-0.192	0.8474	-++---+--++?-	0.957528185	0	9.391	11	0.5859	15287	0.107	0.9148	-++-++---+--++?+	0.875720674	14945	-0.295	0.768	-++-++---+--++?-	0.935130163
cg19263433	37	2	118618151	14431	-0.076	0.9398	++-++-+----++	0.930292273	0	11.432	12	0.4923	14187	-0.174	0.8617	+++++-+------	0.958082553	0	9.381	12	0.6701	15663	-0.177	0.8598	-++++-++-+----++	0.868972785	15321	-0.519	0.6034	-+++++++-+------	0.919941387
cg01334632	37	19	41036807	14434	0.075	0.9398	+---++-+---++	0.930292273	11.3	13.536	12	0.3313	14190	-0.282	0.7782	+-+-++-+---++	0.952622993	18.3	14.693	12	0.2587	15665	0.188	0.8506	++-+---++-+---++	0.867834429	15323	-0.145	0.8847	++-+-+-++-+---++	0.944615843
cg27195956	37	3	32861910	14434	0.075	0.9398	--++-----++-+	0.930292273	1.6	12.19	12	0.4305	14190	0.291	0.7714	--+++----++-+	0.952186532	22.4	15.469	12	0.2168	15666	0.036	0.971	+----++-----++-+	0.881783064	15324	0.097	0.9227	-----+++----++-+	0.946257959
cg21870776	37	12	49731125	13370	-0.075	0.9398	---+-----+??+	0.930292273	19.7	12.456	10	0.2557	13126	0.174	0.8621	--++-----+??+	0.958082553	22.4	12.886	10	0.2301	14602	0.103	0.9177	-++---+-----+??+	0.875966982	14260	0.313	0.7542	-++--++-----+??+	0.933731381
cg07794300	37	22	24180995	14434	0.076	0.9398	++-++-+-+---+	0.930292273	0	7.281	12	0.8385	14190	0.313	0.7542	++--+-+-+--++	0.951300862	0	7.294	12	0.8376	15666	-0.25	0.8024	--+++-++-+-+---+	0.861392633	15324	0.266	0.7904	-++++--+-+-+--++	0.937390846
cg26645827	37	3	100322629	14433	0.076	0.9398	---------+-++	0.930292273	0	9.776	12	0.6356	14189	-0.296	0.7674	-----+---+-++	0.952006753	16.5	14.371	12	0.2777	15665	0.617	0.5373	+-+---------+-++	0.816813526	15323	0.365	0.715	+-+-----+---+-++	0.930548748
cg07621749	37	15	41806141	14431	0.076	0.9398	----+-++-+-++	0.930292273	0	10.825	12	0.544	14187	-0.221	0.8253	----++++-+-++	0.956452137	0	8.566	12	0.7395	15663	0.286	0.7751	+-+----+-++-+-++	0.857964088	15321	0.232	0.8162	+-+----++++-+-++	0.939501378
cg26857910	37	17	21279619	14057	0.076	0.9398	---+---+-++?+	0.930292273	48.3	21.26	11	0.03077	13813	0.115	0.9081	+--+---+-++?+	0.960411574	52.9	23.372	11	0.01566	15287	-0.129	0.8975	+-----+---+-++?+	0.873598074	14946	0.051	0.9597	+--+--+---+-++?+	0.947992529
cg22316614	37	17	70636625	9440	0.076	0.9398	--+++--++-+??	0.930292273	59.3	24.578	10	0.006206	9384	0.208	0.835	--+++--++-+??	0.956945605	64.9	28.476	10	0.001514	10672	-0.447	0.6552	-----+++--++-+??	0.839130199	10518	-0.063	0.9496	++---+++--++-+??	0.947514108
cg04390004	37	19	39279324	14433	0.075	0.9398	+-+-++----+++	0.930292273	6.4	12.818	12	0.3824	14189	-0.129	0.897	+-++++----+++	0.959888092	9.6	13.268	12	0.3499	15664	0.571	0.568	++++-+-++----+++	0.822929062	15322	0.336	0.7367	++++-++++----+++	0.932584066
cg08990514	37	17	48672483	14434	-0.076	0.9398	++++-++++-++-	0.930292273	0	9.338	12	0.6738	14190	0.288	0.7735	-+++-++++-+++	0.95227589	1.7	12.206	12	0.4293	15666	0.18	0.8575	+++++++-++++-++-	0.868836102	15324	0.527	0.5981	+-+-+++-++++-+++	0.919419001
cg10536327	37	6	57359134	9448	-0.076	0.9398	---+++++--+??	0.930292273	15.9	11.887	10	0.2927	9392	0.011	0.9911	---+++++--+??	0.963476523	17.2	12.075	10	0.28	10679	0.215	0.83	+++---+++++--+??	0.86504948	10525	0.313	0.7544	+++---+++++--+??	0.933731381
cg10003018	37	8	144679810	9630	-0.075	0.9399	-+?+---++-++?	0.930305995	0	8.128	10	0.6163	9589	-0.236	0.8137	-+?+---++-+-?	0.955549197	0	7.791	10	0.6493	10862	-0.405	0.6852	+---+?+---++-++?	0.84436915	10723	-0.729	0.466	----+?+---++-+-?	0.903717017
cg04148584	37	7	107643946	13748	0.075	0.9399	-+--+----+?+-	0.930305995	48.5	21.359	11	0.02984	13504	-0.187	0.8518	-++-+----+?+-	0.957822501	39.1	18.049	11	0.08045	14980	0.072	0.9425	+---+--+----+?+-	0.878732288	14638	-0.14	0.8889	+---++-+----+?+-	0.944706603
cg14653593	37	17	76676303	14434	-0.075	0.9399	+--++--+--+++	0.930305995	0	11.221	12	0.51	14190	-0.092	0.9267	+--++--+--+++	0.961319845	0	11.97	12	0.4481	15666	0.07	0.944	-+-+--++--+--+++	0.878902492	15324	0.076	0.9397	++-+--++--+--+++	0.946858529
cg16808444	37	8	145578687	14422	-0.075	0.9399	----+++-+++--	0.930305995	0	7.694	12	0.8085	14178	-0.047	0.9625	-++-++--+++--	0.962414178	0	8.209	12	0.7686	15654	0.107	0.9145	++-----+++-+++--	0.875661116	15312	-0.088	0.9295	+---++-++--+++--	0.946412462
cg04118437	37	7	55931777	14034	0.075	0.9399	+--++++-+-+?-	0.930305995	0	10.494	11	0.4866	13790	0.355	0.7222	+--++++-+-+?-	0.949167823	0	10.426	11	0.4925	15070	-0.052	0.9582	-?-+--++++-+-+?-	0.880395573	14738	0.151	0.88	-?-+--++++-+-+?-	0.944447626
cg02602268	37	12	132488697	13308	0.075	0.9399	+--+-+--?++?-	0.930305995	45.5	18.349	10	0.04936	13064	0.641	0.5217	+--+-+--?++?-	0.929992741	33.6	15.065	10	0.1297	14535	0.329	0.7425	++-+--+-+--?++?-	0.853615054	14193	0.616	0.538	+--+--+-+--?++?-	0.912755695
cg00377849	37	16	50058938	14433	-0.075	0.9399	+--+++---+---	0.930305995	0	8.163	12	0.7722	14189	0.016	0.9876	+--++++--+---	0.963310385	0	8.408	12	0.7525	15664	-0.262	0.793	---+--+++---+---	0.860121029	15322	-0.116	0.9079	+--+--++++--+---	0.945437932
cg01289318	37	3	142526350	14053	0.075	0.9399	-+-+--+-+-+?+	0.930305995	0	8.991	11	0.6227	13809	0.005	0.9957	+++-+-+---+?+	0.963744856	0	9.923	11	0.5373	15280	-0.064	0.9493	+---+-+--+-+-+?+	0.879470287	14938	-0.324	0.7463	---+++-+-+---+?+	0.93325511
cg15606072	37	7	4782643	13373	0.075	0.9399	+-----++-+??+	0.930305995	2.1	10.218	10	0.4216	13129	-0.007	0.9941	+--+--++-+??+	0.963725305	0	9.158	10	0.5172	14604	0.209	0.8343	+--+-----++-+??+	0.865527066	14262	0.018	0.9853	+--+--+--++-+??+	0.949603713
cg02583576	37	1	154244824	14057	-0.075	0.9399	-++--++--+-?+	0.930305995	0	9.809	11	0.5476	13813	-0.559	0.5761	-++--++--+-?+	0.936264564	0	10.516	11	0.4847	15289	0.129	0.8974	+-+-++--++--+-?+	0.873598074	14947	-0.351	0.7253	+-+-++--++--+-?+	0.931615101
cg10212621	37	1	120311649	14434	0.075	0.9399	+++++++++--+-	0.930305995	0	11.323	12	0.5015	14190	0.115	0.9083	++++++++---+-	0.960423651	0	11.307	12	0.5028	15666	0.019	0.9845	-+++++++++++--+-	0.88310186	15324	0.212	0.8319	-++++++++++---+-	0.940702414
cg13976823	37	9	137396107	9632	0.075	0.9399	+-?+++-+--+-?	0.930305995	2.8	10.292	10	0.4152	9591	-0.044	0.9649	+-?+++-+--+-?	0.962510221	17.1	12.059	10	0.2811	10864	0.07	0.9445	++-+-?+++-+--+-?	0.878923812	10725	-0.046	0.9631	+--+-?+++-+--+-?	0.94822199
cg08909244	37	8	144691917	14431	-0.075	0.9399	---++--+---++	0.930305995	0	9.273	12	0.6795	14187	0.22	0.8255	--+++--+---++	0.956479606	0	9.066	12	0.6973	15662	-0.879	0.3796	------++--+---++	0.775794755	15320	-0.293	0.7694	-----+++--+---++	0.935239762
cg16225405	37	11	67141422	14434	-0.075	0.9399	-++----+-+--+	0.930305995	26.2	16.261	12	0.1796	14190	-0.179	0.8583	-+-----+-+--+	0.958045515	19.3	14.875	12	0.2483	15666	-0.247	0.8051	-++-++----+-+--+	0.861650564	15324	-0.157	0.8749	-++-+-----+-+--+	0.944111217
cg14645841	37	12	85945089	14434	-0.075	0.9399	+-++-+-++-+--	0.930305995	10.3	13.377	12	0.3422	14190	-0.354	0.7233	+-++-+-+--+--	0.949196523	11.3	13.53	12	0.3317	15665	0.081	0.9357	-+++-++-+-++-+--	0.878007611	15323	-0.293	0.7698	-+++-++-+-+--+--	0.935239762
cg02035330	37	19	36036387	14433	0.075	0.9399	++---+---+-++	0.930305995	0	8.533	12	0.7422	14189	0.047	0.9623	++---+---+-++	0.962414178	0	8.683	12	0.7298	15661	0.053	0.9576	+-+++---+---+-++	0.88034728	15320	0.202	0.8402	+-+++---+---+-++	0.941291171
cg10726660	37	10	118153200	14430	0.075	0.9399	-++---+-++++-	0.930305995	0	8.274	12	0.7634	14186	-0.11	0.9127	-++---+-++++-	0.960688674	0	7.588	12	0.8165	14856	0.199	0.8421	?++-++---+-++++-	0.866687427	14602	-0.001	0.9989	?++-++---+-++++-	0.949921684
cg02625725	37	1	1264265	14434	-0.075	0.9399	-----+-+--+-+	0.930305995	37.1	19.087	12	0.08644	14190	0.17	0.8652	----++-+--+-+	0.958233137	26.5	16.329	12	0.1766	15666	0.2	0.8413	-++-----+-+--+-+	0.86660881	15324	0.466	0.6412	-++----++-+--+-+	0.923559996
cg08858793	37	1	53720726	9825	-0.075	0.9399	-++++-++--+-?	0.930305995	47.4	20.929	11	0.03412	9769	-0.344	0.7311	-++++-++--+-?	0.949673017	50.6	22.26	11	0.02243	11057	-0.281	0.7784	+---++++-++--+-?	0.858260634	10903	-0.711	0.4771	----++++-++--+-?	0.90556013
cg14275836	37	11	2941313	14056	0.075	0.9399	++-++----++?-	0.930305995	0	9.591	11	0.5675	13812	-0.238	0.812	++-++----++?-	0.955368061	2.6	11.299	11	0.4186	15288	0.262	0.7932	+++++-++----++?-	0.860121029	14946	-0.165	0.8687	+-+++-++----++?-	0.943544744
cg19896639	37	1	9599276	14430	0.075	0.9399	-+-+---++--++	0.930305995	20.2	15.044	12	0.2391	14186	0.081	0.9357	-+-+---++--++	0.96176381	0	10.829	12	0.5436	14856	-0.183	0.8546	?---+-+---++--++	0.868465156	14602	-0.103	0.9178	?---+-+---++--++	0.94588349
cg05831242	37	16	834043	9631	0.075	0.9399	+-?+-+----+-?	0.930305995	25.6	13.438	10	0.2002	9590	-0.253	0.8002	+-?+-+--+-+-?	0.954544362	45.1	18.229	10	0.05122	10863	0.174	0.8621	-+++-?+-+----+-?	0.869271887	10724	0.024	0.981	-+++-?+-+--+-+-?	0.949359756
cg07095818	37	20	43919338	14433	0.075	0.9399	+++-----+-++-	0.930305995	1.8	12.22	12	0.4282	14189	0.314	0.7532	++++---++-++-	0.95117596	11.9	13.622	12	0.3255	15665	0.059	0.953	-+++++-----+-++-	0.879969307	15323	0.205	0.8374	-++++++---++-++-	0.941089845
cg22306155	37	18	45552771	14432	-0.075	0.9399	--+---+++-+++	0.930305995	0	10.199	12	0.5985	14188	0.016	0.9875	------++++++-	0.963310385	0	9.431	12	0.6657	15664	0.055	0.9559	+-+--+---+++-+++	0.880245406	15322	0.057	0.9544	+-+------++++++-	0.947812189
cg06383709	37	16	26148977	14432	-0.075	0.9399	++++--+++-+--	0.930305995	47.5	22.844	12	0.02908	14188	-0.134	0.8934	++++--+++-+--	0.95965274	46.3	22.348	12	0.0338	15663	0.333	0.7393	++-++++--+++-+--	0.853062692	15321	0.081	0.9353	++-++++--+++-+--	0.946734916
cg05797821	37	11	78530645	14434	-0.075	0.9399	+----+-+-+++-	0.930305995	5.4	12.681	12	0.3927	14190	0.022	0.9827	+----+-+-+++-	0.963193922	0	11.427	12	0.4927	15666	-0.736	0.4618	---+----+-+-+++-	0.79833513	15324	-0.766	0.4434	---+----+-+-+++-	0.900377361
cg11274856	37	3	185301563	14056	-0.075	0.9399	+--+-+-++++?-	0.930305995	0	9.752	11	0.5528	13812	0.142	0.8874	+--+-+-++++?-	0.959362018	0	9.192	11	0.6042	15288	-0.081	0.9357	--++--+-+-++++?-	0.878007611	14946	0.129	0.8973	+-++--+-+-++++?-	0.945256773
cg05038209	37	16	87426147	14429	0.075	0.9399	++---+-+-+---	0.930305995	7	12.905	12	0.376	14185	0.101	0.9195	++---+-+-+---	0.96108988	4.5	12.564	12	0.4015	15661	0.102	0.9185	--+++---+-+-+---	0.876024686	15319	0.227	0.8206	+-+++---+-+-+---	0.939709473
cg26692085	37	12	133360670	14434	-0.075	0.9399	-++----++++-+	0.930305995	0	7.16	12	0.8469	14190	0.146	0.8843	-++----+-++-+	0.959148988	0	8.203	12	0.7691	15666	-0.293	0.7696	--+-++----++++-+	0.857080013	15324	-0.202	0.8398	--+-++----+-++-+	0.941285787
cg25587431	37	3	177542099	14434	0.075	0.9399	+-+++++--++--	0.930305995	19.8	14.958	12	0.2437	14190	0.557	0.5774	+-+++++--+++-	0.936443711	32.8	17.865	12	0.1199	15666	-0.066	0.9475	-+-+-+++++--++--	0.879282546	15324	0.16	0.8732	---+-+++++--+++-	0.943972681
cg00138926	37	2	11118414	14416	0.075	0.9399	-----+++++++-	0.930305995	38	19.353	12	0.08036	14172	0.46	0.6458	--++-+++++++-	0.943432796	35.1	18.491	12	0.1016	15646	0.204	0.8382	-++-----+++++++-	0.866193408	15304	0.436	0.663	--+--++-+++++++-	0.925898664
cg02366575	37	1	91966307	14431	-0.075	0.9399	+++-+---++--+	0.930305995	0	7.924	12	0.791	14187	-0.536	0.5917	+++-+---++--+	0.938243015	0	8.776	12	0.722	15663	-0.499	0.6179	---+++-+---++--+	0.832625628	15321	-1	0.3173	---+++-+---++--+	0.878158875
cg09775841	37	11	36394356	14433	-0.075	0.9399	+-++-+---++--	0.930305995	0	10.707	12	0.5542	14189	-0.068	0.9458	++++-+---++--	0.962003706	12.5	13.721	12	0.3189	15662	0.219	0.8264	++-+-++-+---++--	0.864643652	15320	0.249	0.8032	++-++++-+---++--	0.938516958
cg22050555	37	5	171615449	14434	0.075	0.9399	-----++-++-++	0.930305995	35.1	18.479	12	0.1019	14190	0.263	0.7922	+-+--++-++-++	0.95392513	45.6	22.048	12	0.03699	15666	-0.212	0.8318	--------++-++-++	0.865283343	15324	0.045	0.9637	---+-+--++-++-++	0.948236895
cg15039414	37	2	43454687	9628	-0.075	0.9399	--?-++--++-+?	0.930305995	0	5.01	10	0.8905	9588	0.108	0.9138	--?-++--++-+?	0.96073417	0	4.527	10	0.9205	10860	0.113	0.91	++---?-++--++-+?	0.875070095	10722	0.404	0.6866	++---?-++--++-+?	0.927862408
cg09062218	37	4	4671041	14434	0.075	0.9399	+--++++-+--+-	0.930305995	0	8.62	12	0.735	14190	0.578	0.5633	+--++++-+--+-	0.934284362	0	8.406	12	0.7526	15666	-0.095	0.9246	--++--++++-+--+-	0.876597939	15324	0.522	0.6018	--++--++++-+--+-	0.919722135
cg01880691	37	6	33218759	9633	0.075	0.94	--?+++-+--++?	0.930306895	16.4	11.955	10	0.2881	9592	0.259	0.7954	--?+++-+--++?	0.954109523	37.6	16.021	10	0.09903	10865	0.015	0.9878	-++--?+++-+--++?	0.883486041	10726	0.164	0.87	-++--?+++-+--++?	0.94368144
cg17273902	37	19	47104481	14434	-0.075	0.94	++-----+-+--+	0.930306895	0	4.882	12	0.9618	14190	-0.125	0.9005	++-----+-+--+	0.96012478	0	3.483	12	0.9911	15666	-0.134	0.8932	+--++-----+-+--+	0.873181487	15324	-0.017	0.9867	+--++-----+-+--+	0.949656827
cg23006805	37	6	33236857	14434	0.075	0.94	+++--+++-+++-	0.930306895	40.8	20.271	12	0.06214	14190	-0.321	0.7481	++---+++-+++-	0.951063027	41	20.353	12	0.0607	15666	-0.005	0.9962	+--+++--+++-+++-	0.884374104	15324	-0.426	0.6702	---++---+++-+++-	0.926340854
cg15746719	37	9	90113813	9628	-0.075	0.94	--?-+----+-+?	0.930306895	18.7	12.303	10	0.2653	9587	-0.132	0.8948	--?-+---++-+?	0.959804712	13	11.492	10	0.3205	10859	-0.257	0.7973	--+--?-+----+-+?	0.86065955	10720	-0.395	0.693	--+--?-+---++-+?	0.928515767
cg08304080	37	8	144204145	14433	-0.075	0.94	-+----+-+-+++	0.930306895	22	15.384	12	0.2211	14189	-0.457	0.6478	-++---+-+-+++	0.943685124	0	11.629	12	0.4759	15664	0.04	0.9683	+---+----+-+-+++	0.881526706	15322	-0.464	0.6429	+---++---+-+-+++	0.92376488
cg20110801	37	19	56014812	14434	0.075	0.94	+--+-++-----+	0.930306895	37.9	19.323	12	0.08102	14190	0.13	0.8969	+--+-++----++	0.959865574	45.1	21.86	12	0.03912	15666	-0.17	0.8653	--++--+-++-----+	0.869643518	15324	0.142	0.8873	-+++--+-++----++	0.944684454
cg07393255	37	2	71503484	14431	0.075	0.94	+-++++++---+-	0.930306895	15.3	14.172	12	0.2899	14187	0.042	0.9664	+-+++++++--+-	0.962513752	0.1	12.017	12	0.4443	15662	-0.147	0.8833	---+-++++++---+-	0.871981157	15320	-0.058	0.9539	+--+-+++++++--+-	0.947781517
cg07409629	37	2	144282743	14431	0.075	0.94	-+-++--++-++-	0.930306895	0	10.628	12	0.561	14187	-0.426	0.67	-+-++--++-++-	0.945247344	0	10.863	12	0.5407	15660	-0.011	0.9913	-++-+-++--++-++-	0.883853003	15318	-0.738	0.4607	-++-+-++--++-++-	0.902847783
cg06570843	37	4	120243252	14055	0.075	0.94	-+++-+---+-?+	0.930306895	0	7.805	11	0.7306	13811	0.14	0.8883	-+++-+--++-?+	0.959404718	0	7.89	11	0.7231	15281	-0.05	0.96	----+++-+---+-?+	0.880592365	14939	-0.335	0.7373	----+++-+--++-?+	0.932613923
cg10706266	37	8	66546233	9825	-0.075	0.94	--++--+--+-+?	0.930306895	32.7	16.347	11	0.1287	9769	0.087	0.9304	--+++-+--+-+?	0.961592129	41.5	18.818	11	0.06444	10251	-0.327	0.7434	?----++--+--+-+?	0.853738226	10185	-0.103	0.9177	?----+++-+--+-+?	0.94588349
cg18377183	37	4	174292076	14434	0.075	0.94	++++--+-+---+	0.930306895	15.5	14.196	12	0.2884	14190	0.404	0.6861	++++--+-+--++	0.94632161	22.5	15.477	12	0.2164	15666	-0.158	0.8744	--+++++--+-+---+	0.870715307	15324	0.504	0.6142	-++++++--+-+--++	0.920835555
cg13492291	37	12	133312126	14433	-0.075	0.94	-+++---++-++-	0.930306895	18.9	14.796	12	0.2528	14189	-0.374	0.7082	-++----++-++-	0.948181201	19.6	14.928	12	0.2454	15665	0.097	0.9229	+---+++---++-++-	0.876432534	15323	-0.545	0.5859	----++----++-++-	0.918114451
cg14616284	37	11	464482	9824	0.075	0.94	--+-+-+---++?	0.930306895	0	10.403	11	0.4945	9768	-0.006	0.9956	--+-+-+---++?	0.963744856	0	9.966	11	0.5334	11056	0.493	0.6222	++---+-+-+---++?	0.83345194	10902	0.184	0.8537	++---+-+-+---++?	0.942280223
cg10216717	37	12	128899290	14434	-0.075	0.94	-++-+-++-++-+	0.930306895	27.7	16.594	12	0.1655	14190	-0.011	0.991	-+--+-++-++-+	0.963475234	26.5	16.318	12	0.1771	15666	0.154	0.8776	+---++-+-++-++-+	0.871241356	15324	0.101	0.9196	+---+--+-++-++-+	0.945975739
cg16000077	37	14	24777803	14433	-0.075	0.94	-++++++-----+	0.930306895	24.5	15.884	12	0.1966	14189	-0.244	0.8074	-+-++++-----+	0.955149434	35.9	18.734	12	0.09516	15665	0.057	0.9548	-++-++++++-----+	0.880154961	15323	-0.029	0.9767	+++-+-++++-----+	0.949236906
cg11376198	37	1	19600730	14432	0.075	0.94	--+++---++---	0.930306895	36.7	18.96	12	0.08949	14188	-0.295	0.7678	---++---++---	0.952006753	33.3	17.986	12	0.1161	15664	0.554	0.5796	+++--+++---++---	0.825347411	15322	0.127	0.899	+++---++---++---	0.945302488
cg02679291	37	19	48248902	14056	-0.075	0.94	---+-----++?+	0.930306895	0	9.427	11	0.5825	13812	-0.498	0.6185	-+-+-----++?-	0.940647817	8.8	12.064	11	0.3588	14482	0.015	0.988	?+----+-----++?+	0.883493261	14228	-0.466	0.6409	?+--+-+-----++?-	0.923542284
cg08473456	37	1	151032324	9633	-0.075	0.94	++?++--+-+--?	0.930306895	62.9	26.981	10	0.002622	9592	0.129	0.8974	++?++--+-+--?	0.959934609	63.6	27.442	10	0.002216	10865	0.225	0.8218	++-++?++--+-+--?	0.864144488	10726	0.477	0.6334	++-++?++--+-+--?	0.922796295
cg18458373	37	5	169483281	14432	-0.075	0.94	--+++++-+++--	0.930306895	12.4	13.699	12	0.3204	14188	-0.126	0.8996	--+++++-+++-+	0.960073569	15.8	14.249	12	0.2851	15662	0.063	0.9496	-++--+++++-+++--	0.879509257	15320	-0.092	0.9271	-++--+++++-+++-+	0.946310465
cg12350325	37	12	2800909	14431	0.075	0.94	--++-+--++++-	0.930306895	24.2	15.838	12	0.1988	14187	-0.018	0.9858	--++-+--++++-	0.963310385	31.6	17.55	12	0.1301	15663	-0.036	0.9715	--+--++-+--++++-	0.881817437	15321	-0.232	0.8165	--+--++-+--++++-	0.939529449
cg01750716	37	8	14660063	14056	0.075	0.94	++++--+++-+?-	0.930306895	0	4.456	11	0.9546	13812	0.015	0.9879	++-+--++--+?-	0.963310385	0	7.821	11	0.7293	15286	0.048	0.9619	-+-++++--+++-+?-	0.880823506	14944	-0.212	0.8323	-+-++-+--++--+?-	0.940737838
cg10944357	37	3	36902543	14430	-0.075	0.94	+-++-++-+--++	0.930306895	0	10.58	12	0.5652	14186	-0.22	0.8261	+-++-++-----+	0.956553194	0	10.038	12	0.6126	15661	-0.362	0.7177	--++-++-++-+--++	0.849805487	15319	-0.47	0.6383	--++-++-++-----+	0.923297686
cg17037924	37	15	48623100	14431	0.075	0.94	-+-++---+----	0.930306895	0	7.52	12	0.8214	14187	0.083	0.9339	-++++---+--+-	0.961763548	0	9.849	12	0.6292	15662	-0.345	0.73	----+-++---+----	0.851767163	15320	-0.379	0.7046	-+--++++---+--+-	0.929599393
cg23105474	37	12	67465081	14025	0.075	0.94	++--+++-+-+?-	0.930306895	36.7	17.374	11	0.09729	13781	0.138	0.8899	++--+++-+-+?-	0.959479585	34.9	16.906	11	0.1107	15254	0.23	0.8179	++-++--+++-+-+?-	0.863557299	14912	0.161	0.8725	-+-++--+++-+-+?-	0.943915273
cg16135164	37	19	43892339	14411	-0.075	0.94	+---++-++-++-	0.930306895	0	11.362	12	0.4982	14167	-0.225	0.8217	+---++-+---+-	0.956174682	9.7	13.284	12	0.3487	14837	-0.138	0.8902	?-++---++-++-++-	0.87279039	14583	-0.351	0.7256	?-++---++-+---+-	0.931634263
cg04081637	37	10	88183346	14048	0.075	0.94	++---+-+-++?-	0.930306895	32.6	16.327	11	0.1294	13804	-0.02	0.984	++---+++-++?-	0.963193922	33.8	16.622	11	0.1196	15280	-0.187	0.8519	--+++---+-+-++?-	0.86801949	14938	-0.483	0.629	--+++---+++-++?-	0.922175488
cg25566285	37	7	158114605	14423	0.075	0.94	++-++++++-+--	0.930306895	0	6.902	12	0.864	14179	0.39	0.6966	++-++++++----	0.94729436	0	6.192	12	0.9061	15655	0.047	0.9623	+--++-++++++-+--	0.88085728	15313	0.26	0.795	+--++-++++++----	0.937991839
cg19800497	37	6	36733121	13343	-0.075	0.94	++--+++-+-??-	0.930306895	0	5.057	10	0.8873	13099	-0.174	0.862	++--+++-+-??-	0.958082553	0	5.511	10	0.8545	14575	0.035	0.9725	+++++--+++-+-??-	0.881937676	14233	-0.252	0.8008	---++--+++-+-??-	0.9383392
cg09130676	37	7	158220856	14433	0.075	0.94	-+---+++--+-+	0.930306895	0	11.494	12	0.4871	14189	0.101	0.9192	-+---+++--+++	0.96108988	0	10.176	12	0.6005	15665	0.601	0.5477	+++-+---+++--+-+	0.818652956	15323	0.736	0.462	+++-+---+++--+++	0.902947712
cg01870976	37	15	101887154	14432	-0.075	0.94	+-+-+-+-+++--	0.930306895	0	7.638	12	0.8127	14188	-0.194	0.8463	+-+-+-+-+++--	0.95742327	0	7.66	12	0.8111	15663	0.447	0.6546	++++-+-+-+-+++--	0.839044579	15321	0.018	0.9853	-+++-+-+-+-+++--	0.949603713
cg19864539	37	22	25747688	9803	-0.075	0.94	-+--+---++++?	0.930306895	0	8.619	11	0.6571	9747	-0.247	0.8052	-+--+----+-+?	0.954895255	0	8.091	11	0.7051	10229	-0.047	0.9627	?-+-+--+---++++?	0.880914685	10163	-0.25	0.8027	?-+-+--+----+-+?	0.938445738
cg00816008	37	16	82203996	14433	-0.075	0.94	-+++--+-+--++	0.930306895	14.9	14.098	12	0.2945	14189	-0.085	0.9322	-++---+-+--++	0.961763548	20.3	15.064	12	0.2379	15664	-0.948	0.3433	----+++--+-+--++	0.765094317	15322	-0.701	0.4832	----++---+-+--++	0.906534429
cg08882250	37	11	34097849	14433	-0.075	0.94	+++--++-+++--	0.930306895	46.4	22.375	12	0.03353	14189	-0.59	0.5552	+++--++-+++--	0.933807453	39.7	19.888	12	0.06924	15665	-0.202	0.8401	-+-+++--++-+++--	0.866454871	15323	-0.766	0.4437	-+-+++--++-+++--	0.900377361
cg16961269	37	6	27838269	9630	0.075	0.94	-+?+-+++---+?	0.930306895	13.3	11.531	10	0.3177	9589	0.087	0.9309	-+?+-++----+?	0.96168523	5.3	10.561	10	0.3928	10056	-0.302	0.7629	?---+?+-+++---+?	0.856338679	10005	-0.313	0.7544	?---+?+-++----+?	0.933731381
cg16009381	37	5	173043599	12784	-0.075	0.94	---+?+--+++++	0.930306895	59.1	26.875	11	0.004799	12568	-0.07	0.9444	---+?+--+++++	0.961974172	65.6	31.949	11	0.0007771	14016	0.038	0.9694	-+----+?+--+++++	0.881642736	13702	-0.142	0.887	-+----+?+--+++++	0.944684454
cg09970967	37	14	73602752	14428	-0.075	0.94	+-++-+--+--++	0.930306895	11.8	13.608	12	0.3264	14184	-0.164	0.8701	+-++-+------+	0.958484575	1.6	12.19	12	0.4306	15659	-0.003	0.9974	+-++-++-+--+--++	0.884588304	15317	-0.278	0.7812	-+++-++-+------+	0.936455872
cg04663440	37	5	59996115	14433	0.075	0.94	+--++-++-+--+	0.930306895	0	11.312	12	0.5024	14189	0.152	0.879	+--++-++-+--+	0.958742369	0	9.3	12	0.6771	15665	0.016	0.9873	-+-+--++-++-+--+	0.883410023	15323	0.258	0.7965	++-+--++-++-+--+	0.938067964
cg19857633	37	19	13264064	14434	-0.075	0.94	---+-------++	0.930306895	24.6	15.921	12	0.1949	14190	0.105	0.9161	---++------++	0.960917925	31.8	17.588	12	0.1288	15666	-0.34	0.734	--+---+-------++	0.852331138	15324	0.147	0.8832	--+---++------++	0.944566922
cg13209298	37	3	50303807	12804	-0.075	0.94	---+?++-+++-+	0.930306895	24.9	14.648	11	0.1992	12588	0.156	0.876	----?+--+++-+	0.958667941	10.3	12.266	11	0.3439	14035	0.297	0.7662	+++---+?++-+++-+	0.856806978	13721	0.359	0.7195	+-+----?+--+++-+	0.931103721
cg04334496	37	6	133953605	14434	0.075	0.94	-----+++++---	0.930306895	24.5	15.892	12	0.1963	14190	0.267	0.7891	-+----++++---	0.953532024	21.3	15.255	12	0.2278	15665	0.235	0.8141	+-+-----+++++---	0.86307876	15323	0.572	0.5675	+-+-+----++++---	0.91575103
cg13570262	37	9	101470796	14433	-0.075	0.94	---+++++++---	0.930306895	5.3	12.674	12	0.3932	14189	-0.144	0.8853	--++++++++---	0.959253281	7.8	13.012	12	0.3682	15665	-0.092	0.9266	+-+---+++++++---	0.876769573	15323	0.076	0.9392	+-+--++++++++---	0.946842088
cg03969138	37	6	7390163	14433	0.075	0.9401	-+-++++-++---	0.930306895	0	10.047	12	0.6119	14189	0.374	0.7086	-+-++++-++---	0.948195584	0	10.35	12	0.5853	15662	-0.413	0.6794	-+--+-++++-++---	0.843288863	15321	0.06	0.952	-+--+-++++-++---	0.947667047
cg07368396	37	5	132945815	14433	0.075	0.9401	-++--+-+-+--+	0.930306895	0	8.333	12	0.7586	14189	-0.03	0.9762	-+-----+-+--+	0.962956953	0	9.649	12	0.6467	15665	0.408	0.683	-++-++--+-+-+--+	0.8440079	15323	0.124	0.9011	-++-+-----+-+--+	0.945302488
cg21810311	37	7	107384783	14433	-0.075	0.9401	+-+-+----+--+	0.930306895	42.6	20.92	12	0.05157	14189	0.12	0.9047	+-+-+----+--+	0.960301475	30.9	17.373	12	0.1361	15665	-0.703	0.482	---+-+-+----+--+	0.803520306	15323	-0.518	0.6042	---+-+-+----+--+	0.92001561
cg01568668	37	15	74420796	9630	-0.075	0.9401	-+?++-+----+?	0.930306895	11.1	11.247	10	0.3386	9589	-0.19	0.8489	-+?-+-+-+--+?	0.957634671	0	9.442	10	0.4907	10862	-0.762	0.4462	----+?++-+----+?	0.794540358	10723	-0.728	0.4668	----+?-+-+-+--+?	0.903867681
cg02549910	37	2	178483601	14434	0.075	0.9401	-++-++--+--+-	0.930306895	0	10.994	12	0.5295	14190	0.418	0.6758	-+--++--+--++	0.945844682	0	11.395	12	0.4954	15666	-0.051	0.9595	-+--++-++--+--+-	0.880569815	15324	0.694	0.4877	++--+--++--+--++	0.907205577
cg03176411	37	6	26026751	14429	-0.075	0.9401	-+++-++---++-	0.930306895	5.5	12.699	12	0.3913	14185	0.103	0.918	-+++-++---++-	0.961061429	2	12.245	12	0.4262	15659	-0.242	0.8089	-+--+++-++---++-	0.862222536	15317	0.013	0.9895	-+--+++-++---++-	0.949767851
cg01485413	37	7	143042124	14425	-0.075	0.9401	-+++-+-+++++-	0.930306895	6.8	12.872	12	0.3784	14181	-0.197	0.8438	-+++-+-+-+++-	0.95726285	4.4	12.553	12	0.4023	15657	-0.031	0.9752	-++-+++-+-+++++-	0.882129717	15315	-0.324	0.7459	--+-+++-+-+-+++-	0.933239257
cg16177585	37	2	86254535	14433	-0.075	0.9401	++-+--++-+-+-	0.930306895	3.7	12.466	12	0.409	14189	-0.109	0.913	++-+--++-+---	0.960688674	17.8	14.593	12	0.2644	15663	0.463	0.6432	+-+++-+--++-+-+-	0.837290242	15321	0.325	0.7449	+-+++-+--++-+---	0.933195407
cg13577076	37	7	752456	14433	0.075	0.9401	+-++++++-+---	0.930306895	0	6.917	12	0.863	14189	-0.34	0.7342	+-+++-++-+-+-	0.949950327	0	7.703	12	0.8079	15664	-0.111	0.9117	-+-+-++++++-+---	0.875283378	15322	-0.392	0.6949	++-+-+++-++-+-+-	0.928634101
cg09548638	37	5	148443744	14419	-0.075	0.9401	-+++++-+--++-	0.930306895	21.1	15.206	12	0.2304	14175	-0.443	0.6574	-+++++-+--++-	0.944347006	33.8	18.128	12	0.1119	15651	0.443	0.6578	+++-+++++-+--++-	0.839534528	15309	0.054	0.9568	+++-+++++-+--++-	0.947926171
cg03694157	37	7	73867831	14433	0.075	0.9401	++-+-+++-+---	0.930306895	51.6	24.771	12	0.01595	14189	-0.107	0.9145	++-+-+++-+---	0.960765111	49	23.532	12	0.02353	15665	-0.553	0.5804	---++-+-+++-+---	0.825640565	15323	-0.717	0.4732	---++-+-+++-+---	0.904911973
cg13594138	37	15	90326828	14432	-0.075	0.9401	+-++---+++++-	0.930306895	3.4	12.417	12	0.4128	14188	-0.199	0.8426	+-++---+++++-	0.957205007	12.5	13.718	12	0.3191	15664	0.133	0.8941	-+++-++---+++++-	0.873305552	15322	0.139	0.8898	++++-++---+++++-	0.944706603
cg23732003	37	5	179049816	14433	-0.075	0.9401	+--++++--+-+-	0.930306895	6	12.764	12	0.3864	14189	0.027	0.9786	+--+-++--+-+-	0.963144036	15.2	14.159	12	0.2907	15665	-0.076	0.9394	-+-+--++++--+-+-	0.878517935	15323	0.298	0.766	++-+--+-++--+-+-	0.9348943
cg23045594	37	2	71503883	14418	-0.075	0.9401	-++---+-+-+++	0.930306895	0	10.864	12	0.5406	14174	0.056	0.9554	-++---+-+-+++	0.962414178	2.6	12.314	12	0.4208	15650	0.201	0.8408	+-+-++---+-+-+++	0.866557961	15308	0.441	0.6594	+-+-++---+-+-+++	0.925453183
cg19987142	37	5	139145322	14056	-0.075	0.9401	++--+++----?+	0.930306895	0	10.706	11	0.4682	13812	0.091	0.9274	++--++++---?+	0.961319845	9.7	12.176	11	0.3505	15287	-0.349	0.7269	--+++--+++----?+	0.851153226	14945	0.115	0.9081	-++++--++++---?+	0.945437932
cg26958486	37	2	174828331	14431	-0.075	0.9401	---++--+-++--	0.930306895	34.6	18.355	12	0.1053	14187	-0.244	0.8072	----+--+-++--	0.955146611	31	17.389	12	0.1355	15663	-0.131	0.8958	--+---++--+-++--	0.873453596	15321	-0.054	0.957	+++----+--+-++--	0.947929566
cg07067904	37	2	74425934	14433	-0.075	0.9401	+---+---+---+	0.930306895	33	17.906	12	0.1186	14189	0.323	0.7469	+---+-+-+---+	0.950970331	43	21.063	12	0.04947	15665	-0.21	0.8335	---+---+---+---+	0.8654361	15323	0.281	0.7783	-+-+---+-+-+---+	0.936018799
cg05677712	37	3	195586796	9632	0.075	0.9401	--?+++++-++-?	0.930306895	54.4	21.921	10	0.01551	9591	-0.097	0.9225	--?+++++-++-?	0.961210388	54.4	21.942	10	0.0154	10864	0.273	0.7851	-++--?+++++-++-?	0.859303456	10725	-0.032	0.9746	-++--?+++++-++-?	0.949153869
cg24830241	37	7	101257675	14434	0.075	0.9401	-++---++-++-+	0.930306895	37.5	19.214	12	0.0835	14190	0.199	0.8419	-++---++-++-+	0.957204956	26.9	16.419	12	0.1728	15664	-0.008	0.9935	++--++---++-++-+	0.884081464	15323	0.104	0.9173	++--++---++-++-+	0.94588349
cg00309339	37	7	22893653	14434	0.075	0.9401	+---+----+--+	0.930306895	5.7	12.728	12	0.3891	14190	0.405	0.6852	+---+-+--+--+	0.94632161	9.5	13.258	12	0.3506	15666	0.446	0.6553	++-+---+----+--+	0.839144456	15324	0.788	0.4308	++-+---+-+--+--+	0.897900903
cg18238366	37	20	34542436	14432	-0.075	0.9401	+---+----++++	0.930306895	0	9.246	12	0.6818	14188	0.294	0.7688	+-+-+-++-++++	0.952037781	0	9.586	12	0.6523	15664	-0.179	0.8576	+-++---+----++++	0.868836102	15322	0.377	0.7061	+-++-+-+-++-++++	0.929771042
cg01739236	37	16	89448521	14431	-0.075	0.9401	+---+++++-+--	0.930306895	0	4.82	12	0.9637	14187	-0.242	0.8091	+---+++++--+-	0.955239339	0	5.726	12	0.9293	15662	0.309	0.7569	+-++---+++++-+--	0.855562656	15320	-0.045	0.964	+-++---+++++--+-	0.948236895
cg23429735	37	15	51295331	14432	-0.075	0.9401	-+--+-+--++-+	0.930306895	21.6	15.299	12	0.2255	14188	0.003	0.9977	-+--+-+--++-+	0.963762052	9	13.192	12	0.3552	15664	0.005	0.9963	++--+--+-+--++-+	0.884374104	15322	-0.212	0.8325	----+--+-+--++-+	0.940737838
cg15769256	37	15	75746558	14431	-0.075	0.9401	-+--+++-----+	0.930306895	0	9.713	12	0.6411	14187	-0.176	0.86	-++-+++-----+	0.958082553	0	9.891	12	0.6255	15663	-0.458	0.6468	--+-+--+++-----+	0.837903955	15321	-0.411	0.681	-++-++-+++-----+	0.927267567
cg06173509	37	7	3084077	14428	0.075	0.9401	+----+--+--++	0.930306895	30.6	17.301	12	0.1386	14184	0.079	0.9373	+-+--+--+--++	0.961777488	23	15.584	12	0.211	15660	0.131	0.896	+--+----+--+--++	0.873453968	15318	0.04	0.9683	+--+-+--+--+--++	0.948592004
cg26882424	37	19	5661653	9630	-0.075	0.9401	+-?+++-++---?	0.930306895	0	6.941	10	0.731	9589	0.152	0.8789	+-?+++-++---?	0.958742369	0	6.891	10	0.7357	10862	0.071	0.9434	-+++-?+++-++---?	0.878804005	10723	0.108	0.9141	-+-+-?+++-++---?	0.945740944
cg15617543	37	1	1310978	14434	-0.075	0.9401	++---+--++-+-	0.930306895	38.6	19.554	12	0.076	14190	-0.177	0.8597	++---+---+-+-	0.958045515	38.5	19.517	12	0.07678	15665	-0.506	0.6128	---++---+--++-+-	0.831678483	15323	-0.526	0.5988	---++---+---+-+-	0.919487153
cg00620746	37	8	77766266	14430	0.075	0.9401	++-+----+++--	0.930306895	0	10.908	12	0.5368	14186	-0.001	0.9988	++-+--+-+++--	0.963762052	8	13.046	12	0.3657	15660	0.444	0.6568	+++++-+----+++--	0.839267553	15318	0.064	0.9487	-++++-+--+-+++--	0.947512196
cg03803086	37	21	34185960	14433	-0.075	0.9401	-+-++-----+++	0.930306895	0	5.952	12	0.9185	14189	-0.188	0.8512	-+-++-----+++	0.957765272	0	9.504	12	0.6593	15664	0.13	0.8963	++--+-++-----+++	0.873480513	15322	0.056	0.955	++--+-++-----+++	0.947865291
cg12748915	37	4	95373019	9632	0.075	0.9401	--?++--+++-+?	0.930306895	39.9	16.652	10	0.08243	9591	0.031	0.9755	--?++--+++-+?	0.962913632	45.7	18.403	10	0.04854	10864	0.206	0.837	-++--?++--+++-+?	0.865944766	10725	0.156	0.8764	-++--?++--+++-+?	0.944171932
cg09930328	37	10	134806010	14433	0.075	0.9401	-----++-+-+-+	0.930306895	0	11.701	12	0.47	14189	0.249	0.8036	-----++-+-+++	0.954844285	0.9	12.113	12	0.4366	15665	0.541	0.5885	++------++-+-+-+	0.827304175	15323	0.476	0.634	++------++-+-+++	0.922844213
cg06438881	37	9	140343854	9632	-0.075	0.9401	++?--+---+-+?	0.930306895	16.9	12.028	10	0.2832	9591	-0.293	0.7696	++?+-+---+-+?	0.952041028	44.7	18.089	10	0.05348	10864	-0.062	0.9505	+--++?--+---+-+?	0.879665833	10725	-0.325	0.7451	-+-++?+-+---+-+?	0.933239257
cg08367801	37	5	98111529	14434	-0.075	0.9401	-++-+----+--+	0.930306895	38	19.349	12	0.08044	14190	-0.093	0.9262	-++-+----+--+	0.961288069	37.5	19.211	12	0.08356	15666	-0.017	0.9865	-+--++-+----+--+	0.883338088	15324	0.042	0.9662	++--++-+----+--+	0.948330849
cg06309855	37	11	125365803	14434	0.075	0.9401	--+++-+++---+	0.930306895	0	10.273	12	0.592	14190	0.034	0.9727	--+-+-+-+---+	0.96275554	0	8.296	12	0.7616	15666	0.08	0.936	+-+--+++-+++---+	0.878049721	15324	0.269	0.7876	+-+--+-+-+-+---+	0.937130922
cg26646567	37	16	46603321	14432	-0.075	0.9401	----+-+++-+++	0.930306895	0	6.48	12	0.89	14188	-0.042	0.9664	----+--++-+++	0.962513752	0	4.183	12	0.9799	15664	-0.172	0.8632	+------+-+++-+++	0.869402659	15322	-0.1	0.9203	+------+--++-+++	0.946019529
cg09312254	37	12	112450979	14432	0.075	0.9401	---+++-+++++-	0.930306895	0	5.927	12	0.9197	14188	0.162	0.8714	--++++-+++++-	0.958600517	0	5.537	12	0.9376	15663	-0.181	0.856	--+---+++-+++++-	0.868583963	15321	0.034	0.9726	--+--++++-+++++-	0.948941895
cg10005224	37	12	54424964	13367	0.075	0.9401	--+-++++--??+	0.930306895	0	6.549	10	0.7673	13123	-0.029	0.9768	----++-+--??+	0.962978966	0	5.831	10	0.8292	14599	0	1	+----+-++++--??+	0.88478569	14257	0.197	0.8436	++-----++-+--??+	0.941735606
cg11289234	37	12	132603990	14434	0.075	0.9401	--++--++--+-+	0.930306895	14.9	14.093	12	0.2948	14190	-0.206	0.8367	--++--++--+-+	0.957045451	23.4	15.656	12	0.2075	15665	0.083	0.934	++---++--++--+-+	0.877779005	15323	-0.37	0.7114	-----++--++--+-+	0.9302263
cg00901787	37	16	23606999	9633	-0.075	0.9401	-+?-+----+-+?	0.930306895	25.9	13.499	10	0.1971	9592	-0.167	0.8675	-+?------+-+?	0.958367842	16.2	11.929	10	0.2899	10863	-0.389	0.6972	-++-+?-+----+-+?	0.846348504	10724	-0.29	0.7716	-++-+?------+-+?	0.935399194
cg26505878	37	5	52405886	14397	-0.075	0.9401	--+-+-+----++	0.930306895	0	10.431	12	0.5782	14153	-0.169	0.866	--+-+-+----++	0.958317152	12.1	13.659	12	0.323	15623	0.029	0.977	+-+--+-+-+----++	0.882362148	15281	0.098	0.9223	+-+--+-+-+----++	0.946193749
cg17197870	37	6	30027916	14432	0.075	0.9402	+++++++---+--	0.930306895	26.5	16.335	12	0.1764	14188	-0.071	0.9431	-+++-++--++--	0.961934908	45.5	22	12	0.03752	15664	0.192	0.8474	++++++++++---+--	0.867408595	15322	0.168	0.8666	+++-+++-++--++--	0.943258626
cg00255759	37	10	73699748	14424	0.075	0.9402	-++-+---+-+-+	0.930306895	0	6.064	12	0.9128	14180	0.151	0.8797	-++-++--+-+-+	0.958780364	0	8.132	12	0.7747	15656	-0.187	0.8519	-+--++-+---+-+-+	0.86801949	15314	-0.155	0.8772	-+--++-++--+-+-+	0.944216762
cg22549408	37	18	57566300	14433	-0.075	0.9402	-+---++--+--+	0.930306895	0	7.518	12	0.8216	14189	0.967	0.3334	-+--++++++--+	0.907532225	0	7.689	12	0.8089	15665	-0.155	0.8765	-+--+---++--+--+	0.871046326	15323	0.78	0.4354	-+--+--++++++--+	0.898790404
cg13048822	37	5	140729429	14050	-0.075	0.9402	-+--+---++-?-	0.930306895	41	18.65	11	0.06768	13806	0.403	0.687	-++-+---++-?-	0.946354995	42.4	19.097	11	0.05937	15282	0.191	0.8488	++--+--+---++-?-	0.867596402	14940	0.604	0.5457	++--++-+---++-?-	0.913593754
cg22543195	37	2	119068223	14422	0.075	0.9402	---++-+++---+	0.930306895	0	9.771	12	0.6361	14178	0.045	0.9644	---++-+++--++	0.96250515	0	7.285	12	0.8382	15654	0.005	0.9961	+-----++-+++---+	0.884341523	15312	-0.05	0.9604	+-----++-+++--++	0.948056695
cg07797370	37	12	44316362	14432	-0.075	0.9402	-++----++++--	0.930306895	22.8	15.536	12	0.2134	14188	-0.131	0.8954	-++----++++--	0.959804712	0	11.884	12	0.455	15663	0.156	0.876	+-+-++----++++--	0.871003079	15321	-0.026	0.9794	+-+-++----++++--	0.949343367
cg17019518	37	6	28806931	14433	0.075	0.9402	+--+++-++---+	0.930306895	0	10.012	12	0.6149	14189	-0.394	0.6933	+----+-++---+	0.946945519	0	12.003	12	0.4455	15664	-0.183	0.8544	--++--+++-++---+	0.868429663	15322	-0.684	0.4939	--++----+-++---+	0.908052725
cg09415274	37	15	40422219	12388	-0.075	0.9402	-+-+?++--++?-	0.930306895	21.2	12.685	10	0.2418	12172	-0.141	0.8875	-+++?++--++?-	0.959362018	40.8	16.905	10	0.07649	13619	-0.356	0.7221	----+-+?++--++?-	0.850427084	13305	-0.541	0.5888	----+++?++--++?-	0.918406272
cg22803477	37	1	12777722	14432	-0.075	0.9402	++++-++-+-+--	0.930306895	24.7	15.945	12	0.1938	14188	0.366	0.7147	++++-++-+-+-+	0.948598828	17.4	14.531	12	0.2681	15664	-0.093	0.9259	--+++++-++-+-+--	0.876753762	15322	0.29	0.7722	--+++++-++-+-+-+	0.935466929
cg26377339	37	17	79898732	14434	0.075	0.9402	-+--+---+++-+	0.930306895	0	11.052	12	0.5245	14190	0.082	0.9348	-++-+--++++-+	0.961763548	0	11.812	12	0.4609	15666	0.351	0.7255	+++-+--+---+++-+	0.850877485	15324	0.329	0.7425	+++-++-+--++++-+	0.932968313
cg23923820	37	1	155267480	14434	0.075	0.9402	--++++---+--+	0.930306895	0	9.486	12	0.6609	14190	0.161	0.8717	--++++---+--+	0.958642469	0	10.58	12	0.5652	15665	0.406	0.6849	+-+--++++---+--+	0.844307417	15323	0.39	0.6962	+-+--++++---+--+	0.928684947
cg15067376	37	9	139257843	9628	-0.075	0.9402	++?-++-+----?	0.930306895	0	6.817	10	0.7426	9587	0.077	0.9384	++?-++++---+?	0.9617876	0	7.89	10	0.6396	10859	-0.294	0.7687	--+++?-++-+----?	0.857046729	10721	0.176	0.8603	+-+++?-++++---+?	0.942694086
cg24434019	37	2	231991017	14428	-0.075	0.9402	+-++-+--+-+-+	0.930306895	6.4	12.823	12	0.3821	14184	-0.345	0.7302	+--+-+--+-+-+	0.949652316	0	10.982	12	0.5305	14854	-0.061	0.9515	?+-+-++-+--+-+-+	0.8797884	14600	-0.416	0.6776	?+-+--+-+--+-+-+	0.926827311
cg21755969	37	6	160680068	14434	0.075	0.9402	--+-++++---++	0.930306895	25.3	16.055	12	0.1887	14190	-0.415	0.6778	--+-++++---++	0.945957491	10.9	13.465	12	0.3361	15666	0.145	0.8844	+----+-++++---++	0.872098118	15324	-0.251	0.8019	++---+-++++---++	0.938423264
cg12044213	37	6	31124978	14432	-0.075	0.9402	+-+--+--++---	0.930306895	15.6	14.216	12	0.2871	14188	0.144	0.8855	+-+--+--++---	0.959308876	16.8	14.428	12	0.2742	15664	-0.31	0.7568	--++-+--+--++---	0.855541532	15322	-0.003	0.9974	--++-+--+--++---	0.949848482
cg01937793	37	9	71940287	14434	0.075	0.9402	-++---++-+-++	0.930306895	0	8.278	12	0.763	14190	-0.529	0.5967	-++----+-+---	0.938914056	0	7.278	12	0.8387	15666	-0.354	0.723	--+-++---++-+-++	0.850581198	15324	-0.692	0.4891	--+-++----+-+---	0.907359727
cg06668065	37	5	92909069	14433	0.075	0.9402	+---+++-----+	0.930306895	20	15.007	12	0.2411	14189	0.06	0.9522	+-+-+++----++	0.962242437	31.1	17.424	12	0.1343	15665	-0.165	0.8686	-+++---+++-----+	0.87017359	15323	-0.107	0.9149	-+++-+-+++----++	0.945763475
cg09641578	37	15	40734696	14432	0.075	0.9402	++--+-+++----	0.930306895	4.7	12.595	12	0.3992	14188	-0.042	0.9663	++--+-+++----	0.962513752	17.8	14.596	12	0.2643	15664	0.223	0.8237	+-+++--+-+++----	0.864375205	15322	0.297	0.7663	+-+++--+-+++----	0.934966098
cg24748184	37	15	25421825	14427	0.075	0.9402	-+++--++--+++	0.930306895	15.7	14.233	12	0.2861	14183	-0.215	0.8296	-+++---+--+++	0.956818219	0	11.474	12	0.4888	15659	0.107	0.9147	-+--+++--++--+++	0.875702343	15317	-0.243	0.808	-+--+++---+--+++	0.938956598
cg09356784	37	13	34116995	14434	-0.075	0.9402	++++-----++-+	0.930306895	0	9.183	12	0.6873	14190	-0.091	0.9272	++++-----++++	0.961319845	0	10.895	12	0.538	15663	0.247	0.8045	+-+++++-----++-+	0.861609947	15321	0.28	0.7797	+-+++++-----++++	0.936341717
cg12616174	37	8	9761454	14433	-0.075	0.9402	++++---++--+-	0.930306895	19.5	14.909	12	0.2464	14189	0.365	0.7151	++++---+++-+-	0.9486213	9.9	13.315	12	0.3466	15664	-0.232	0.8164	+--++++---++--+-	0.863352299	15322	0.464	0.6426	+--++++---+++-+-	0.923706388
cg02425595	37	13	101185600	14433	0.075	0.9402	+--+--++--+-+	0.930306895	14.4	14.013	12	0.2999	14189	-0.171	0.8641	+--+--++--+-+	0.95814735	25.1	16.023	12	0.1902	15665	0.543	0.587	++-+--+--++--+-+	0.826928525	15323	-0.012	0.9901	+--+--+--++--+-+	0.94977746
cg21179705	37	5	109392140	14434	0.075	0.9402	---+----+++-+	0.930306895	3.7	12.466	12	0.409	14190	0.164	0.8694	--++--+--++-+	0.958459015	14.3	14.006	12	0.3003	15666	0.342	0.7325	++----+----+++-+	0.852115495	15324	0.422	0.6731	++---++--+--++-+	0.926684649
cg04357390	37	11	123099841	14432	-0.075	0.9402	+++---++++++-	0.930306895	36.5	18.891	12	0.09119	14188	0.203	0.8393	+++-+-++--+--	0.957065707	32.1	17.664	12	0.1263	15664	0.005	0.996	++-+++---++++++-	0.884341523	15322	0.263	0.7925	+--+++-+-++--+--	0.937642888
cg11640773	37	16	58535416	14430	-0.075	0.9402	-+++++++-+-+-	0.930306895	0	9.953	12	0.6201	14186	-0.095	0.9242	-+++++-+-+-+-	0.961223471	0	8.376	12	0.7551	15661	-0.627	0.5305	-+--+++++++-+-+-	0.815062694	15319	-0.318	0.7501	-+--+++++-+-+-+-	0.933501749
cg03504245	37	8	50822168	14434	-0.075	0.9402	+++-+-+++----	0.930306895	0	9.757	12	0.6373	14190	-0.113	0.9104	+++---+++----	0.960526476	0	10.029	12	0.6134	15665	0.083	0.9337	-+++++-+-+++----	0.877714338	15323	0.092	0.9264	-+++++---+++----	0.946310465
cg04339613	37	10	131757303	14430	0.075	0.9402	-+-++-++++-+-	0.930306895	9.4	13.247	12	0.3513	14186	-0.265	0.7908	-+-++--+++-+-	0.953756276	0	10.139	12	0.6038	15659	-0.449	0.6534	----+-++-++++-+-	0.838887543	15318	-0.484	0.628	-+--+-++--+++-+-	0.922110312
cg17847607	37	19	16606955	14433	-0.075	0.9402	-++-++++---+-	0.930306895	2.5	12.303	12	0.4217	14189	0.262	0.7936	-++-++++---+-	0.953989898	0	11.024	12	0.5269	15664	-0.357	0.7214	--+-++-++++---+-	0.850337766	15322	0.333	0.7393	-++-++-++++---+-	0.932819382
cg22273925	37	10	23984977	14434	0.075	0.9402	+----+-++--++	0.930306895	0	10.21	12	0.5975	14190	0.161	0.8719	+----+++---++	0.958642469	0	11.23	12	0.5093	15666	-0.116	0.9077	--++----+-++--++	0.874754264	15324	-0.062	0.9503	--++----+++---++	0.947538477
cg02712545	37	15	99398084	14430	0.075	0.9402	-++-++-----++	0.930306895	0	9.97	12	0.6186	14186	0.114	0.9095	++++++-+---++	0.960505173	0	8.517	12	0.7436	15662	-0.02	0.9843	--+-++-++-----++	0.883070877	15320	0.103	0.918	-++++++++-+---++	0.945892869
cg18327583	37	10	1118549	14433	-0.075	0.9402	----+++++-+--	0.930306895	0	10.555	12	0.5674	14189	-0.396	0.6918	----+++++-+--	0.946855583	24	15.79	12	0.201	15664	0.191	0.8482	+-+----+++++-+--	0.8674743	15322	-0.402	0.688	--+----+++++-+--	0.928080886
cg11311579	37	10	102106754	14434	-0.075	0.9402	----+++-++-++	0.930306895	12.2	13.662	12	0.3228	14190	-0.169	0.8654	-----++-++--+	0.958256586	10.4	13.4	12	0.3407	15666	0.025	0.98	+-+----+++-++-++	0.882655788	15324	0.14	0.889	+-+-----++-++--+	0.944706603
cg22748740	37	6	28973350	14426	0.075	0.9402	--++---+-+--+	0.930306895	41.4	20.495	12	0.05829	14182	0.265	0.7907	--+++--+-+--+	0.953738892	31.5	17.512	12	0.1313	15656	-0.02	0.9837	--+--++---+-+--+	0.882986473	15314	0.06	0.9525	--+--+++--+-+--+	0.947667475
cg02796744	37	11	6505071	14433	0.075	0.9402	+++----++-+-+	0.930306895	0	8.622	12	0.7349	14189	-0.148	0.8824	+++----++-+--	0.958976135	0	6.878	12	0.8656	15665	0.035	0.972	-+++++----++-+-+	0.881880021	15323	-0.535	0.5929	--++++----++-+--	0.91890218
cg01861603	37	16	4732973	14411	0.075	0.9402	+++++-+-+-++-	0.930306895	10.5	13.413	12	0.3397	14167	0.121	0.9038	++++-++-+-++-	0.960213394	8.2	13.077	12	0.3635	15642	-0.138	0.8901	--++++++-+-+-++-	0.872789941	15300	0.357	0.7208	+-+++++-++-+-++-	0.931301759
cg05455036	37	1	202828149	14432	0.075	0.9402	+---++--+-++-	0.930306895	29.9	17.123	12	0.145	14188	-0.038	0.9699	+---++----+++	0.962728393	28.6	16.801	12	0.1572	15664	0.345	0.7303	-+++---++--+-++-	0.851767163	15322	0.432	0.6655	++++---++----+++	0.926157343
cg00950086	37	10	130124650	14434	0.075	0.9402	+++------++-+	0.930306895	8.9	13.173	12	0.3566	14190	0.436	0.6628	+++--+---++-+	0.944606693	0	11.811	12	0.461	15666	0.147	0.8832	-+++++------++-+	0.871981157	15324	0.481	0.6304	--++++--+---++-+	0.922339923
cg04418647	37	8	50653901	14043	-0.075	0.9402	++++-+--+-+?-	0.930306895	0	8.488	11	0.6691	13799	-0.444	0.6571	+++-----+-+?-	0.944347006	0	7.809	11	0.7303	15271	0.049	0.9612	++-++++-+--+-+?-	0.880743581	14929	-0.571	0.5679	---+++-----+-+?-	0.915828424
cg27503275	37	6	3880016	14422	-0.075	0.9402	++++-+-+-+++-	0.930306895	0	10.373	12	0.5833	14178	0.059	0.953	++++---+-+++-	0.962242437	0	11.314	12	0.5023	15654	-0.125	0.9007	+--++++-+-+-+++-	0.873970829	15312	-0.142	0.8867	---++++---+-+++-	0.944684454
cg02492708	37	16	2005062	14429	-0.075	0.9402	++---+--+++-+	0.930306895	63.7	33.058	12	0.0009481	14185	-0.005	0.9957	++-+-+--+++-+	0.963744856	59.6	29.728	12	0.003068	15661	-0.089	0.9292	-+-++---+--+++-+	0.877171911	15319	0.001	0.9995	-+-++-+-+--+++-+	0.950003346
cg25799994	37	2	166650699	14433	0.075	0.9402	+-++++++----+	0.930306895	0	3.617	12	0.9894	14189	0.167	0.8674	+-+-++++----+	0.958367842	0	3.182	12	0.9941	15665	-0.012	0.9908	--++-++++++----+	0.88380521	15323	0.333	0.7388	--++-+-++++----+	0.932723483
cg16861031	37	12	105477526	14434	0.075	0.9402	---++-++-+-+-	0.930306895	50.1	24.065	12	0.01993	14190	-0.081	0.9358	---++-++-+-+-	0.96176381	49.6	23.794	12	0.02169	15666	0.428	0.6683	++----++-++-+-+-	0.841493152	15324	0.475	0.6346	++----++-++-+-+-	0.922997277
cg17891495	37	2	220408737	14433	-0.075	0.9402	++++--+-++--+	0.930306895	0	5.492	12	0.9395	14189	-0.308	0.7581	--++--+-+--++	0.951383191	0	4.21	12	0.9793	15665	-0.712	0.4765	---++++--+-++--+	0.802287682	15323	-0.58	0.5621	-----++--+-+--++	0.915389871
cg06612450	37	19	35767682	14431	0.075	0.9402	----+-++--+++	0.930306895	4.1	12.512	12	0.4055	14187	-0.304	0.7611	----+-+---+-+	0.951752483	0	10.702	12	0.5546	15663	0.388	0.6983	+++----+-++--+++	0.846633042	15321	-0.261	0.7944	-++----+-+---+-+	0.937895629
cg10823707	37	20	44993770	14434	-0.075	0.9403	-++--+++++++-	0.930322978	0.2	12.021	12	0.444	14190	0.329	0.7419	-+---+++-++++	0.950611079	0	9.356	12	0.6722	15666	-0.061	0.9516	-+--++--+++++++-	0.8797884	15324	0.254	0.7994	-+--+---+++-++++	0.938325336
cg04825491	37	16	51130058	9633	-0.075	0.9403	++?-+-+----+?	0.930322978	15.5	11.834	10	0.2963	9592	-0.137	0.8912	++?-+-+----+?	0.959483573	19.9	12.491	10	0.2535	10865	-0.559	0.5764	--+++?-+-+----+?	0.824568958	10726	-0.352	0.7248	--+++?-+-+----+?	0.931615101
cg16787600	37	10	106400880	14432	-0.075	0.9403	+----+++-+-+-	0.930322978	6	12.766	12	0.3862	14188	-0.033	0.9739	+----+++-+-+-	0.962840223	13.1	13.805	12	0.3133	15663	-0.147	0.8832	+--+----+++-+-+-	0.871981157	15321	-0.004	0.9968	+--+----+++-+-+-	0.949848482
cg11359655	37	5	72112363	14433	0.075	0.9403	+++-+-+-+--++	0.930322978	37.4	19.185	12	0.08417	14189	0.398	0.6907	+++---+-+--++	0.946748635	45.7	22.092	12	0.0365	15665	0.455	0.6494	++++++-+-+-+--++	0.838305263	15323	0.888	0.3747	++++++---+-+--++	0.889088075
cg19112895	37	3	147075099	14431	-0.075	0.9403	---+++-+---++	0.930322978	23	15.588	12	0.2108	14187	-0.498	0.6184	---+++-+---++	0.940620539	18.5	14.717	12	0.2573	15663	0.103	0.9177	++----+++-+---++	0.875966982	15321	0.1	0.9203	++----+++-+---++	0.946019529
cg26643914	37	5	172963035	14433	-0.075	0.9403	--+--+-+++++-	0.930322978	0	7.242	12	0.8412	14189	0.247	0.8047	--++-+-++++--	0.954844285	0	10.284	12	0.591	15665	-0.02	0.9838	+----+--+-+++++-	0.882992297	15323	0.458	0.6467	+----++-+-++++--	0.924277841
cg03389890	37	22	16868045	12805	0.075	0.9403	-+++?--+++--+	0.930322978	42.2	19.027	11	0.06061	12589	-0.253	0.8006	-+++?--+-+--+	0.954635521	44.3	19.739	11	0.04905	14037	0.179	0.8578	-++-+++?--+++--+	0.868836102	13723	-0.13	0.8964	-++-+++?--+-+--+	0.945136647
cg08107987	37	1	3377869	14433	0.075	0.9403	---+-+-+-+++-	0.930322978	30.5	17.257	12	0.1402	14189	0.058	0.9535	---+-+-+-+++-	0.962248205	23.8	15.742	12	0.2033	15665	-0.321	0.7482	-+----+-+-+-+++-	0.854467831	15323	-0.345	0.73	------+-+-+-+++-	0.932054419
cg25316193	37	2	41924593	12427	0.075	0.9403	--++?-+---+?+	0.930322978	0	5.147	10	0.8811	12211	0.326	0.7443	--++?-+---+?+	0.95080734	0	7.546	10	0.6731	13658	-0.043	0.9655	--+--++?-+---+?+	0.881184349	13344	0.127	0.8992	--+--++?-+---+?+	0.945302488
cg16643706	37	5	111289503	14434	-0.075	0.9403	+-+++---+-++-	0.930322978	22	15.379	12	0.2214	14190	-0.036	0.9716	+-+++++---++-	0.96275077	30	17.136	12	0.1445	15666	0.087	0.9305	++-+-+++---+-++-	0.877256815	15324	0.064	0.9489	++-+-+++++---++-	0.947514108
cg12485161	37	19	30156461	14434	0.075	0.9403	-+++----++--+	0.930322978	0	8.694	12	0.7289	14190	-0.295	0.7679	-+++----++--+	0.952006753	0	9.133	12	0.6915	15664	-0.117	0.9069	--+-+++----++--+	0.874688309	15322	-0.552	0.5812	--+-+++----++--+	0.917384148
cg04217178	37	13	48807122	14433	0.075	0.9403	+-+++++-----+	0.930322978	51.9	24.939	12	0.01512	14189	0.139	0.8898	+-+-+++----++	0.959479585	48.8	23.422	12	0.02435	15663	-0.499	0.6175	--++-+++++-----+	0.832605249	15321	-0.308	0.7584	--++-+-+++----++	0.934118118
cg06642177	37	6	134496341	14425	0.075	0.9403	+-++----+-+++	0.930322978	19.9	14.982	12	0.2424	14181	-0.127	0.8988	+++-----+-+-+	0.960073569	11	13.484	12	0.3349	15657	0.014	0.9889	++-+-++----+-+++	0.883616506	15315	-0.08	0.9359	++-+++-----+-+-+	0.946751476
cg26677455	37	1	110689523	14433	-0.075	0.9403	-+-+-+++-++++	0.930322978	23.9	15.771	12	0.2019	14189	0.162	0.8712	-+-+-+++-++-+	0.958596048	35.6	18.627	12	0.09794	15665	0.083	0.9336	-++-+-+-+++-++++	0.877700991	15323	0.245	0.8062	-++-+-+-+++-++-+	0.938735283
cg00292662	37	22	38071168	14427	-0.075	0.9403	+++-+-+++--+-	0.930322978	0	5.328	12	0.9461	14183	0.232	0.8167	+++-+-+++--+-	0.955715215	0	6.397	12	0.8948	15659	-0.578	0.5629	---+++-+-+++--+-	0.821941564	15317	0.003	0.9979	---+++-+-+++--+-	0.949848482
cg09596055	37	7	158384855	14434	0.075	0.9403	+-+--+---+++-	0.930322978	0	7.863	12	0.7958	14190	0.262	0.7931	+---+++--+++-	0.953946249	0	7.268	12	0.8394	15666	0.205	0.8375	-+++-+--+---+++-	0.865994937	15324	0.417	0.6768	++++---+++--+++-	0.926827311
cg13913149	37	11	67033676	14434	-0.075	0.9403	-+-+-+--++--+	0.930322978	23.6	15.698	12	0.2055	14190	0.324	0.7458	-+-+-+--++--+	0.950908443	24.4	15.866	12	0.1974	15666	-0.417	0.6765	-+--+-+-+--++--+	0.842831211	15324	-0.043	0.9654	-+--+-+-+--++--+	0.948325984
cg08218588	37	3	88181514	14029	-0.075	0.9403	-++-+++++-+?-	0.930322978	27.6	15.198	11	0.1736	13785	-0.351	0.726	-+--++-++-+?-	0.949421014	1.5	11.17	11	0.4292	15257	-0.371	0.711	-++-++-+++++-+?-	0.848710776	14915	-0.754	0.4508	-++-+--++-++-+?-	0.901560229
cg24852319	37	6	113278378	14431	-0.075	0.9403	+---++-++++--	0.930322978	25	15.999	12	0.1913	14187	0.241	0.8092	+---+-++++---	0.955239339	10.6	13.418	12	0.3394	15659	0.267	0.7894	++-+---++-++++--	0.85974003	15317	0.373	0.7088	++-+---+-++++---	0.930037299
cg12837306	37	7	157072526	14021	-0.075	0.9403	-+++-+++---?+	0.930322978	44.9	19.969	11	0.04577	13777	0.146	0.8837	-+++-+++---?+	0.95912056	44.9	19.957	11	0.04594	15252	0.128	0.8982	+-+-+++-+++---?+	0.873665175	14910	0.323	0.7464	+++-+++-+++---?+	0.933262107
cg07467745	37	5	2371610	14434	0.075	0.9403	++++--+---+-+	0.930322978	0	7.872	12	0.795	14190	-0.22	0.8263	++++--+---+-+	0.956585983	0	10.221	12	0.5965	15666	0.406	0.685	+++++++--+---+-+	0.844334593	15324	0.119	0.9052	+++++++--+---+-+	0.945324916
cg05308970	37	16	85318420	14431	-0.075	0.9403	+++-++-+-+++-	0.930322978	31.2	17.444	12	0.1336	14187	-0.578	0.5634	++--++-+-+++-	0.934284362	39.4	19.818	12	0.07061	15661	0.303	0.7622	++-+++-++-+-+++-	0.856291633	15319	-0.32	0.7486	++-++--++-+-+++-	0.933388298
cg27239981	37	6	166263710	14426	-0.075	0.9403	++-+-+---+--+	0.930322978	0	6.666	12	0.8789	14182	-0.53	0.5963	++---+---+--+	0.938914056	0	9.655	12	0.6462	15658	-0.161	0.8724	+--++-+-+---+--+	0.870610838	15316	-0.589	0.5562	+--++---+---+--+	0.914757041
cg14320087	37	8	74005537	14433	0.075	0.9403	+--------+-++	0.930322978	0	9.349	12	0.6729	14189	0.199	0.8425	+--------+-++	0.957205007	0	8.105	12	0.7769	15665	0.417	0.6764	++++--------+-++	0.842826383	15323	0.64	0.5223	++++--------+-++	0.911248694
cg25067547	37	19	44005893	13373	0.075	0.9403	++++-++-+-??+	0.930322978	3.9	10.405	10	0.4057	13129	-0.02	0.9837	++-+-++-+-??+	0.963193922	1.9	10.196	10	0.4235	14605	0.059	0.9528	-++++++-++-+-??+	0.879969307	14263	-0.139	0.8895	--+++-+-++-+-??+	0.944706603
cg02637359	37	6	122720467	14434	-0.075	0.9403	+++--++++--+-	0.930322978	0	4.962	12	0.9592	14190	-0.03	0.9763	+++--++++--+-	0.962956953	0	6.11	12	0.9104	15666	-0.646	0.5182	-+++++--++++--+-	0.812569608	15324	-0.33	0.7414	-+++++--++++--+-	0.932868544
cg00262263	37	6	170184901	14056	0.075	0.9403	--+++++-+++?-	0.930322978	0	7.306	11	0.7738	13812	-0.121	0.9034	--++-++-++-?-	0.960204341	0	7.987	11	0.7145	15287	0.121	0.9034	-+---+++++-+++?-	0.874273266	14945	-0.192	0.8474	-+---++-++-++-?-	0.941906333
cg24806294	37	8	145554322	14431	-0.075	0.9403	----++--+-+++	0.930322978	0	10.89	12	0.5384	14187	-0.138	0.8903	--+-++--+-++-	0.95948231	14.4	14.014	12	0.2998	15663	-0.113	0.9101	-+-----++--+-+++	0.875104559	15321	-0.276	0.7826	-----+-++--+-++-	0.936541632
cg05196820	37	4	54967018	14434	-0.075	0.9403	+++-+--+-+--+	0.930322978	23.2	15.62	12	0.2093	14190	-0.188	0.8512	+++-+----+--+	0.957765272	37.7	19.275	12	0.08211	15666	-0.288	0.773	--++++-+--+-+--+	0.857615985	15324	-0.462	0.6441	--++++-+----+--+	0.923916574
cg09329564	37	14	76842507	14434	0.075	0.9403	+--+--+--+--+	0.930322978	0	8.13	12	0.7749	14190	0.009	0.9927	+-----+--+--+	0.963575118	0	11.017	12	0.5275	15666	-0.234	0.8146	+--+--+--+--+--+	0.86314914	15324	-0.046	0.9636	+--+-----+--+--+	0.948236895
cg23242429	37	17	35879310	14430	-0.075	0.9403	-+++--++++++-	0.930322978	0	7.749	12	0.8044	14186	-0.308	0.7583	-+++--+++-+--	0.951405014	0	8.581	12	0.7383	15662	-0.041	0.967	+-+-+++--++++++-	0.881295287	15320	-0.38	0.7038	--+-+++--+++-+--	0.929599393
cg27074174	37	6	101847318	14432	0.075	0.9403	+++--+-+-+-+-	0.930322978	0	11.714	12	0.4689	14188	-0.262	0.7935	+++--+-+-+-+-	0.953984031	19.4	14.892	12	0.2474	15664	0.197	0.8439	-+++++--+-+-+-+-	0.866955384	15322	-0.009	0.9932	++++++--+-+-+-+-	0.949848482
cg07084801	37	15	66648876	14433	0.075	0.9403	---+--+-++-++	0.930322978	0	4.238	12	0.9788	14189	0.004	0.9971	---+--+-++-++	0.963762052	0	6.202	12	0.9055	15663	0.107	0.9145	++----+--+-++-++	0.875661116	15321	0.107	0.915	+-----+--+-++-++	0.945763475
cg23395902	37	10	92980389	14430	-0.075	0.9403	+----++-++-++	0.930322978	0	11.519	12	0.4851	14186	0.268	0.7886	+----++-++-++	0.953507995	0	11.583	12	0.4797	15662	-0.193	0.8471	--++----++-++-++	0.867339305	15320	0.205	0.8378	-+++----++-++-++	0.941122165
cg21021052	37	8	43055930	14433	-0.075	0.9403	-++--++-+-+--	0.930322978	11.9	13.627	12	0.3252	14189	-0.056	0.9555	-++--++-+-+-+	0.962414178	14.4	14.023	12	0.2993	15665	-0.085	0.9323	--+-++--++-+-+--	0.877462216	15323	-0.037	0.9709	-++-++--++-+-+-+	0.948750261
cg12122464	37	19	10120092	12428	0.075	0.9404	-+--?-+--+-?+	0.930343792	16.1	11.92	10	0.2905	12212	0.05	0.9601	-+--?-+--+-?+	0.962414178	17.7	12.149	10	0.2752	13660	-0.056	0.9555	++--+--?-+--+-?+	0.880235807	13346	0.064	0.9488	+---+--?-+--+-?+	0.947512196
cg02013739	37	4	170536809	14051	-0.075	0.9404	-+++-----++?+	0.930343792	18.5	13.492	11	0.2624	13807	0.186	0.8523	-+-+-----++?+	0.957858507	16.1	13.112	11	0.2861	15283	0.211	0.8329	+++-+++-----++?+	0.865330099	14941	0.311	0.7556	+-+-+-+-----++?+	0.933846759
cg22008490	37	1	202129255	14434	-0.075	0.9404	+-+-+++----+-	0.930343792	54.3	26.262	12	0.009852	14190	-0.62	0.5352	+-+-+-+----+-	0.931339901	39.7	19.9	12	0.069	15664	-0.328	0.7426	--++-+-+++----+-	0.853636746	15322	-0.647	0.5176	-+++-+-+-+----+-	0.911094881
cg03503871	37	16	30616011	14434	0.075	0.9404	---+++-+++-+-	0.930343792	21	15.183	12	0.2316	14190	-0.062	0.9503	---+++-+++---	0.962211682	18.6	14.747	12	0.2555	15666	0.356	0.7216	+-+---+++-+++-+-	0.850360372	15324	0.051	0.9597	+-+---+++-+++---	0.947992529
cg19703826	37	16	3185452	14434	0.075	0.9404	-+----++-+--+	0.930343792	0	9.112	12	0.6934	14190	0.25	0.8022	-+----++++--+	0.954755407	0	6.243	12	0.9033	15666	-0.223	0.8235	--+-+----++-+--+	0.86435991	15324	0.008	0.9932	--+-+----++++--+	0.949848482
cg16896344	37	17	77758763	14434	0.075	0.9404	--+-+-+-+-+++	0.930343792	0	11.94	12	0.4505	14190	0.185	0.8531	----+-+-+-+++	0.957929753	2.3	12.279	12	0.4235	15666	0.076	0.9393	++---+-+-+-+-+++	0.87848465	15324	0.044	0.9651	-------+-+-+-+++	0.948302201
cg02348751	37	4	183064035	14431	-0.075	0.9404	++-++-+++--+-	0.930343792	0	11.644	12	0.4747	14187	-0.342	0.7326	+++++-+++--+-	0.949739452	0	10.298	12	0.5898	15663	0.036	0.9715	-++++-++-+++--+-	0.881817437	15321	0.068	0.9456	++++++++-+++--+-	0.947309433
cg09807356	37	16	88905700	9825	0.075	0.9404	--+-+++---+-?	0.930343792	25.3	14.723	11	0.1955	9769	-0.439	0.6606	-++-++----+-?	0.944500908	22.3	14.155	11	0.2245	10251	-0.026	0.9796	?-+--+-+++---+-?	0.882647753	10185	-0.574	0.566	?-+-++-++----+-?	0.915508626
cg03466522	37	1	16400754	14434	-0.075	0.9404	-+---+--+-+-+	0.930343792	16.1	14.299	12	0.282	14190	-0.303	0.7621	+++--+--+----	0.951752483	2	12.241	12	0.4265	15666	-0.126	0.8994	-+--+---+--+-+-+	0.87376385	15324	-0.463	0.6435	-+-+++--+--+----	0.92384081
cg10574365	37	1	32054836	14403	0.075	0.9404	---+++-+++++-	0.930343792	35.5	18.598	12	0.09869	14159	-0.134	0.8936	---+-+-+++++-	0.959674854	44.4	21.576	12	0.04256	14829	0.518	0.6048	?++---+++-+++++-	0.830427804	14575	0.239	0.8109	?++---+-+-+++++-	0.939141663
cg19052193	37	12	113660441	14433	-0.075	0.9404	+-+-+-++-+-+-	0.930343792	48.2	23.149	12	0.02649	14189	-0.259	0.7956	+-+-+-++-+---	0.954138312	43.9	21.391	12	0.04494	15665	0.3	0.7642	++++-+-+-++-+-+-	0.856534287	15323	-0.044	0.9646	++++-+-+-++-+---	0.948269683
cg03478497	37	18	31021003	14434	-0.075	0.9404	-++-++-+++---	0.930343792	0	7.345	12	0.834	14190	-0.137	0.891	-++--+++++---	0.959483573	0	8.207	12	0.7688	15666	0.233	0.8155	-++-++-++-+++---	0.863342641	15324	0.272	0.786	-++-++--+++++---	0.936949751
cg01928076	37	17	77818356	9617	0.075	0.9404	++?+++-+---+?	0.930343792	24	13.162	10	0.2148	9576	0.069	0.9446	++?-++-+---+?	0.961974172	19.5	12.429	10	0.2573	10849	-0.328	0.743	-+-++?+++-+---+?	0.853696833	10710	0.002	0.9981	-+-++?-++-+---+?	0.949848482
cg24158844	37	1	1079561	14424	-0.075	0.9404	---+-++-+---+	0.930343792	14.8	14.082	12	0.2955	14180	-0.356	0.722	--++-++-+---+	0.949167823	16.1	14.3	12	0.2819	15656	-0.391	0.6956	------+-++-+---+	0.84612158	15314	-0.613	0.54	-----++-++-+---+	0.912847146
cg09725610	37	16	70553558	14431	-0.075	0.9404	-+-+----++++-	0.930343792	18.7	14.76	12	0.2548	14187	-0.341	0.733	-+-+----+++--	0.949847427	16.7	14.398	12	0.276	15663	0.045	0.9638	++--+-+----++++-	0.881021495	15321	-0.111	0.9116	++--+-+----+++--	0.945648433
cg02405073	37	12	125671783	9633	-0.075	0.9404	--?+--++++--?	0.930343792	0	5.726	10	0.8378	9592	-0.002	0.9983	--?+--++++--?	0.963762052	0	6.612	10	0.7615	10865	-0.595	0.5521	--+--?+--++++--?	0.819702464	10726	-0.175	0.8611	--+--?+--++++--?	0.9428026
cg04732910	37	12	69201696	14428	-0.075	0.9404	-+---++-+++++	0.930343792	0	11.117	12	0.519	14184	0.045	0.9645	-+---++-+++-+	0.962505245	0	11	12	0.5289	15660	-0.392	0.695	----+---++-+++++	0.84612158	15318	-0.308	0.7582	--+-+---++-+++-+	0.934089994
cg12786490	37	17	34055277	14431	-0.075	0.9404	----+--++-+-+	0.930343792	0	5.281	12	0.9479	14187	-0.316	0.752	-------++-+-+	0.951085647	0	5.894	12	0.9213	15663	0.19	0.8494	+++----+--++-+-+	0.867673697	15321	-0.209	0.8344	+++-------++-+-+	0.940927358
cg17046322	37	11	44972791	14434	-0.075	0.9404	++---++-----+	0.930343792	20.1	15.013	12	0.2408	14190	0.255	0.7988	++---+++--+-+	0.95447495	3.6	12.454	12	0.4099	15666	-0.219	0.8268	--+++---++-----+	0.864691199	15324	0.418	0.6761	+++++---+++--+-+	0.926732135
cg21786465	37	4	7805952	14434	0.075	0.9404	--++--+--+-++	0.930343792	0	10.974	12	0.5311	14190	0.092	0.9269	--+---+--+-++	0.961319845	2.3	12.281	12	0.4234	15666	0.085	0.9324	-++--++--+--+-++	0.877480085	15324	0.373	0.7095	+++--+---+--+-++	0.930150222
cg08792314	37	17	40714406	14434	-0.075	0.9404	-+---+++----+	0.930343792	7.2	12.936	12	0.3737	14190	-0.132	0.8951	-+---+++----+	0.959804712	0	11.278	12	0.5053	15665	-0.07	0.9441	-+--+---+++----+	0.878902492	15323	0.097	0.9226	++--+---+++----+	0.946243752
cg12787405	37	20	42955658	14432	0.075	0.9404	+++++-+-+----	0.930343792	17.3	14.507	12	0.2695	14188	0.196	0.8448	+-+-+-+-+----	0.95726285	21.8	15.347	12	0.223	15664	-0.048	0.9617	--++++++-+-+----	0.880813811	15322	0.329	0.7422	-+++-+-+-+-+----	0.932928171
cg22245980	37	12	132976722	14432	0.075	0.9404	--++--+-++-+-	0.930343792	0	7.764	12	0.8033	14188	0.126	0.9	--++--+-++-+-	0.960096909	0	6.293	12	0.9006	15664	-0.06	0.9523	-----++--+-++-+-	0.879898779	15322	0.071	0.9438	-+---++--+-++-+-	0.947195564
cg09649196	37	10	134540973	14432	0.075	0.9404	+-+--++++-++-	0.930343792	41.7	20.573	12	0.057	14188	-0.487	0.6261	+-+--++++-++-	0.941265221	36.3	18.824	12	0.09286	15664	-0.072	0.9428	+--+-+--++++-++-	0.878764824	15322	-0.895	0.371	---+-+--++++-++-	0.888708437
cg17544584	37	7	43288771	14433	0.075	0.9404	------+++-++-	0.930343792	0	7.155	12	0.8472	14189	0.329	0.7421	--+---+++-++-	0.950621409	0	7.03	12	0.8556	15664	0.385	0.7003	+-+------+++-++-	0.847119547	15322	0.603	0.5462	+-+--+---+++-++-	0.913657188
cg07054062	37	12	45609789	14434	-0.075	0.9404	-+---+---+-+-	0.930343792	0	10.845	12	0.5422	14190	-0.208	0.8353	-+-+-+---+-+-	0.956958416	13.6	13.891	12	0.3077	15666	-0.138	0.8902	++--+---+---+-+-	0.87279039	15324	-0.182	0.8554	++--+-+-+---+-+-	0.942280223
cg11247615	37	11	1029336	13372	0.075	0.9404	++-++---+-??-	0.930343792	0	7.777	10	0.6506	13128	0.439	0.6606	++-++---+-??-	0.944500908	0	6.78	10	0.746	14604	0.291	0.7714	-++++-++---+-??-	0.857344893	14262	0.463	0.6434	-++++-++---+-??-	0.92384081
cg08882882	37	6	84937375	14434	-0.075	0.9404	++++-++--+-+-	0.930343792	9.7	13.29	12	0.3483	14190	0.051	0.9596	-+-+-++--+-+-	0.962414178	0.3	12.035	12	0.4429	15664	-0.144	0.8853	--+++++-++--+-+-	0.872219539	15323	0.238	0.8116	--+-+-+-++--+-+-	0.939231641
cg24479382	37	21	46675571	9448	0.075	0.9404	----+++-++-??	0.930343792	27.4	13.777	10	0.1834	9392	0.206	0.8369	+---++++++-??	0.957052961	34.1	15.176	10	0.1258	10680	-0.108	0.9139	--+----+++-++-??	0.875532795	10526	-0.014	0.9885	--++---++++++-??	0.949739999
cg04405414	37	1	169075578	9629	-0.075	0.9404	+-?-++-+---+?	0.930343792	43.9	17.838	10	0.05776	9588	0.528	0.5972	+-?-++++---+?	0.938962562	51.2	20.493	10	0.02492	10861	-0.347	0.7288	-+-+-?-++-+---+?	0.851544949	10722	0.232	0.8167	-+-+-?-++++---+?	0.939535396
cg13707945	37	3	4714992	14430	0.075	0.9404	+--++++-+++--	0.930343792	0	6.831	12	0.8686	14186	-0.13	0.8969	+--++++--++--	0.959865574	0	9.013	12	0.7018	15661	-0.217	0.8283	-+-+--++++-+++--	0.864846656	15319	-0.404	0.6862	---+--++++--++--	0.927851405
cg13935694	37	19	27739737	14410	0.075	0.9404	-+---+++-++++	0.930343792	0	10.437	12	0.5777	14166	-0.168	0.8666	-+---+++-+++-	0.958336462	0	11.12	12	0.5187	15639	0.156	0.8764	+---+---+++-++++	0.871043322	15297	-0.175	0.8613	+---+---+++-+++-	0.94283868
cg22378678	37	3	167185752	14050	-0.075	0.9404	-+-+-++---+?-	0.930343792	0	6.258	11	0.8556	13806	-0.226	0.8209	-+-+-++---+?+	0.956081301	0	7.773	11	0.7335	15086	0.146	0.8839	+?--+-+-++---+?-	0.872034722	14754	-0.094	0.9249	+?--+-+-++---+?+	0.946310465
cg05454076	37	2	219763330	14434	-0.075	0.9405	-++++--------	0.930345173	0	9.937	12	0.6215	14190	0.138	0.8905	-++++--------	0.959483573	0	9.988	12	0.617	15666	-0.069	0.9446	++--++++--------	0.878927804	15324	0.317	0.7514	++--++++--------	0.933574485
cg04915173	37	10	12292492	14417	-0.075	0.9405	++++-+-+-+++-	0.930345173	0	10.215	12	0.5971	14173	-0.656	0.5115	++-+-+-+-+++-	0.928863579	0	11.012	12	0.5279	15647	0.132	0.8948	++-++++-+-+-+++-	0.873333741	15305	-0.613	0.5402	+-+++-+-+-+-+++-	0.912847146
cg20744217	37	11	67211017	14434	-0.075	0.9405	++-+--+--++--	0.930345173	0	9.753	12	0.6376	14190	-0.1	0.9202	++-+--+--++--	0.961122869	0	9.132	12	0.6916	15666	0.014	0.9891	++-++-+--+--++--	0.883616506	15324	0.203	0.839	++-++-+--+--++--	0.941224148
cg18942022	37	15	59949764	14433	0.075	0.9405	+---++--+-+--	0.930345173	10.7	13.44	12	0.3379	14189	0.261	0.7942	+---++--+-++-	0.954089009	18.5	14.717	12	0.2573	15662	-0.272	0.7853	-+-+---++--+-+--	0.859341019	15320	0.131	0.8958	++-+---++--+-++-	0.945123557
cg07438246	37	3	14446645	14432	-0.075	0.9405	--+--+-+-++++	0.930345173	0	11.312	12	0.5024	14188	-0.209	0.8342	--++-+-+-+++-	0.956910902	0.7	12.085	12	0.4389	15664	-0.532	0.5946	-----+--+-+-++++	0.828382923	15322	-0.807	0.4197	-----++-+-+-+++-	0.895965521
cg22774211	37	1	120439014	14434	0.075	0.9405	++++---++++--	0.930345173	0	4.998	12	0.9581	14190	0.336	0.737	++++---++++--	0.950111848	0	6.249	12	0.903	15665	0.353	0.7244	+-+++++---++++--	0.850716808	15323	0.664	0.5069	+-+++++---++++--	0.910097675
cg15393498	37	2	241035593	14433	-0.075	0.9405	--+-+-+++-++-	0.930345173	3.8	12.478	12	0.4081	14189	0.091	0.9278	--+-+-+++-++-	0.961375888	12.2	13.672	12	0.3221	15665	0.065	0.948	-+---+-+-+++-++-	0.879358755	15323	0.364	0.7156	++---+-+-+++-++-	0.93062821
cg16382314	37	1	2200962	9633	0.075	0.9405	--?+++++++--?	0.930345173	0	3.357	10	0.9717	9592	0.18	0.8574	--?+++--++--?	0.958045515	0	4.742	10	0.9078	10863	0.051	0.9591	--+--?+++++++--?	0.880543639	10724	0.009	0.993	--+--?+++--++--?	0.949848482
cg23264763	37	7	78422673	14432	-0.075	0.9405	-+---+---++-+	0.930345173	0	6.477	12	0.8902	14188	-0.511	0.6094	-++--+-+-++-+	0.94019814	0	9.968	12	0.6188	15658	0.152	0.8795	-++-+---+---++-+	0.871417394	15316	-0.63	0.5288	-++-++--+-+-++-+	0.911765524
cg18669186	37	2	119614594	9633	-0.075	0.9405	--?-+-++++-+?	0.930345173	0	8.601	10	0.5703	9592	-0.597	0.5504	--?----+++-+?	0.933069054	0	8.542	10	0.576	10864	-0.506	0.6131	-----?-+-++++-+?	0.831730068	10725	-0.85	0.3954	-----?----+++-+?	0.892330988
cg15557457	37	4	91606776	14050	0.075	0.9405	-+--+--+-++?-	0.930345173	0	9.909	11	0.5385	13806	0.219	0.8269	-+--+-++-++?-	0.956612366	0	10.339	11	0.5002	15279	0.236	0.8138	+-+-+--+--+-++?-	0.863011644	14937	0.128	0.8979	--+-+--+-++-++?-	0.945265997
cg04481722	37	22	18893717	14434	-0.075	0.9405	----+-+--+-+-	0.930345173	0	11.695	12	0.4705	14190	-0.468	0.6395	----+-+--+-+-	0.942952597	23.4	15.676	12	0.2065	15666	-0.07	0.9441	++-----+-+--+-+-	0.878902492	15324	-0.477	0.6332	++-----+-+--+-+-	0.922776902
cg19547141	37	11	118313315	14426	0.075	0.9405	+------++++-+	0.930345173	0	9.233	12	0.6829	14182	0.329	0.7418	+----++++++-+	0.950574029	0	5.966	12	0.9178	15657	-0.185	0.8533	-+-+------++++-+	0.868278382	15315	-0.188	0.8508	-+-+----++++++-+	0.942208487
cg27637048	37	2	10271367	14433	0.075	0.9405	----++-++-+++	0.930345173	26.1	16.247	12	0.1802	14189	-0.157	0.8751	----++-++-+-+	0.958667941	28.9	16.868	12	0.1546	15662	0.254	0.7992	+------++-++-+++	0.861022057	15320	-0.325	0.745	+------++-++-+-+	0.933214249
cg12686935	37	2	112915763	14433	0.075	0.9405	+++---++++++-	0.930345173	0	8.921	12	0.7096	14189	0.216	0.8287	+++--+++++++-	0.956746676	0	6.664	12	0.879	15665	-0.146	0.8836	-+-+++---++++++-	0.871993384	15323	-0.251	0.8016	-+-+++--+++++++-	0.93838122
cg08129017	37	17	17728660	14432	0.075	0.9405	----+-++-+-+-	0.930345173	47.9	23.023	12	0.02753	14188	-0.172	0.8637	----+--+-+-+-	0.958119246	49.4	23.703	12	0.02232	15664	0.045	0.9637	-+-----+-++-+-+-	0.88101756	15322	-0.107	0.915	-+-----+--+-+-+-	0.945763475
cg00356131	37	5	72593933	14433	0.075	0.9405	+-+---+-++-+-	0.930345173	5.4	12.687	12	0.3922	14189	-0.065	0.9478	+-+---+-++-+-	0.96205076	2	12.242	12	0.4265	15665	0.287	0.7743	+-++-+---+-++-+-	0.857800503	15323	0.341	0.7329	+-++-+---+-++-+-	0.932190346
cg20277670	37	5	175110375	14433	-0.075	0.9405	++----+-++++-	0.930345173	0	6.552	12	0.8857	14189	-0.089	0.9293	++-+--+-+-++-	0.961482537	0	7.775	12	0.8025	15665	-0.042	0.9668	+--++----+-++++-	0.881285313	15323	-0.192	0.8474	+--++-+--+-+-++-	0.941906333
cg02284814	37	1	202408140	14432	-0.075	0.9405	--+++++-+-++-	0.930345173	0	8.389	12	0.754	14188	-0.085	0.9324	--+++++-+-+--	0.961763548	0	7.336	12	0.8346	14858	-0.109	0.9131	?-+--+++++-+-++-	0.875374411	14604	-0.213	0.8309	?-+--+++++-+-+--	0.940534408
cg10633147	37	2	68384753	14433	-0.075	0.9405	+-+--++-++++-	0.930345173	0	8.49	12	0.7458	14189	0.094	0.9252	+-+--++-++++-	0.961257881	0	10.789	12	0.5471	15665	-0.28	0.7791	-+++-+--++-++++-	0.858407908	15323	0.202	0.8398	-+++-+--++-++++-	0.941285787
cg25715035	37	4	81951073	14424	0.075	0.9405	-+++-++------	0.930345173	39.2	19.733	12	0.07231	14180	-0.125	0.9004	-+++-++------	0.960122781	33.8	18.135	12	0.1117	15656	-0.225	0.8221	+---+++-++------	0.864176176	15314	-0.661	0.5085	----+++-++------	0.910280138
cg05584759	37	12	57869421	14057	-0.075	0.9405	+-+-++++--+?-	0.930345173	0	10.183	11	0.514	13813	-0.039	0.9689	+---++++--+?-	0.962685369	0	9.798	11	0.5487	15289	0.21	0.8339	++-+-+-++++--+?-	0.865457209	14947	0.112	0.9106	++-+---++++--+?-	0.945598378
cg05654096	37	12	106477691	14428	-0.075	0.9405	+-++++-+-+++-	0.930345173	0	7.824	12	0.7987	14184	-0.225	0.8223	+--++--+-++--	0.956223187	0	8.388	12	0.7541	15660	-0.231	0.8176	---+-++++-+-+++-	0.863525267	15318	-0.188	0.8506	++-+--++--+-++--	0.942184901
cg19142054	37	18	580258	14434	-0.075	0.9405	++-+-+-+--+--	0.930345173	2.5	12.309	12	0.4212	14190	0.016	0.9875	++++++-+--+--	0.963310385	20.6	15.118	12	0.235	15666	-0.218	0.8274	-+-++-+-+-+--+--	0.864758763	15324	-0.153	0.8782	---++++++-+--+--	0.944302186
cg00930873	37	15	58357973	14434	-0.075	0.9405	-+++--+-+----	0.930345173	36.8	18.994	12	0.08867	14190	0.092	0.9266	-+++--+++---+	0.961319845	17.2	14.492	12	0.2704	15666	-0.397	0.6911	--+-+++--+-+----	0.845396256	15324	-0.182	0.8555	--+-+++--+++---+	0.942280223
cg27274446	37	7	73030439	12804	-0.075	0.9405	---+?+--+--++	0.930345173	0	8.101	11	0.7042	12588	-0.436	0.6628	---+?+--+---+	0.944606693	0	8.961	11	0.6255	14036	-0.216	0.8289	--+---+?+--+--++	0.864937093	13722	-0.439	0.6604	--+---+?+--+---+	0.92551671
cg27178940	37	17	74965090	14432	-0.075	0.9405	++----+++--++	0.930345173	33.7	18.096	12	0.1128	14188	-0.109	0.913	+++---+++--+-	0.960688674	44.3	21.535	12	0.04307	15664	-0.392	0.6948	---++----+++--++	0.846088819	15322	-0.202	0.8399	-+-+++---+++--+-	0.941285787
cg04048705	37	2	80534883	14390	-0.075	0.9405	+-+++++++-++-	0.930345173	13.6	13.889	12	0.3079	14146	0.351	0.7257	+-+++++++-++-	0.949362923	15.3	14.16	12	0.2906	15619	-0.26	0.7952	-+-+-+++++++-++-	0.860442701	15277	0.037	0.9704	-+-+-+++++++-++-	0.94872119
cg00281273	37	5	1514511	14429	0.075	0.9405	++------+++--	0.930345173	0	10.458	12	0.5759	14185	0.145	0.8844	++------+++--	0.959153722	0	9.869	12	0.6274	15661	0.313	0.7546	+++++------+++--	0.855215128	15319	0.482	0.6296	+-+++------+++--	0.9222832
cg06192753	37	19	13068297	14432	-0.075	0.9405	-+--+++----++	0.930345173	34.4	18.29	12	0.1072	14188	0.349	0.7272	-+--+++----++	0.949470617	30.9	17.354	12	0.1368	15664	0.19	0.8493	++--+--+++----++	0.867671568	15322	0.59	0.5551	+++-+--+++----++	0.914697959
cg26801943	37	2	74880862	14433	-0.075	0.9405	+++-+-+-+----	0.930345173	22	15.381	12	0.2213	14189	-0.03	0.9759	+++-+-+-+----	0.962938853	4.9	12.62	12	0.3972	15664	0.308	0.7581	++++++-+-+-+----	0.855758076	15322	0.37	0.7117	++++++-+-+-+----	0.930261743
cg07411798	37	6	33168516	9630	0.075	0.9405	+-?--+---+--?	0.930345173	30.7	14.434	10	0.1541	9589	-0.026	0.9795	+-?--+---+--?	0.963181505	33.5	15.047	10	0.1304	10861	0.063	0.9495	-+-+-?--+---+--?	0.87950733	10722	0.134	0.8933	++-+-?--+---+--?	0.944952113
cg17105755	37	2	74875317	9633	-0.075	0.9405	+-?+--+-++--?	0.930345173	51.2	20.482	10	0.02501	9592	0.014	0.9892	+-?+--+-++--?	0.963310385	62.3	26.536	10	0.003082	10865	0.259	0.7954	++++-?+--+-++--?	0.860475053	10726	0.378	0.7058	-+++-?+--+-++--?	0.929719662
cg11510891	37	13	41053747	14434	0.075	0.9405	++-+++-++-+--	0.930345173	45.7	22.105	12	0.03636	14190	0.143	0.8867	++-+++-++-+--	0.959335468	45.5	22.033	12	0.03715	15665	-0.346	0.7295	-+-++-+++-++-+--	0.851690625	15323	-0.133	0.8943	-+-++-+++-++-+--	0.94504167
cg26576053	37	22	46975626	14053	0.075	0.9405	++++--++--+?-	0.930345173	6.1	11.712	11	0.3856	13809	-0.498	0.6186	++++--++--+?-	0.940676138	0	7.909	11	0.7214	15284	0.335	0.7374	++-++++--++--+?-	0.852794226	14942	-0.263	0.7927	++-++++--++--+?-	0.93769715
cg17020834	37	5	152870258	14433	0.075	0.9405	-+-++++++---+	0.930345173	0	7.346	12	0.8339	14189	0.102	0.9187	-+-++++++----	0.96108988	0	6.693	12	0.8772	15665	0.285	0.7755	-++-+-++++++---+	0.85799422	15323	0.348	0.728	+++-+-++++++----	0.931937804
cg09941406	37	12	54391325	14430	0.075	0.9405	--+++++++----	0.930345173	0	8.273	12	0.7634	14186	-0.425	0.6708	---++++++----	0.945373817	0	6.496	12	0.889	15662	-0.263	0.7929	-----+++++++----	0.860102637	15320	-0.824	0.4102	------++++++----	0.894626848
cg02761940	37	11	63439157	14430	0.075	0.9406	---+-+-+++-+-	0.930345173	0.7	12.083	12	0.4391	14186	0.32	0.7489	---+-+-+++-++	0.951063027	10.9	13.462	12	0.3364	15660	-0.102	0.9189	+-----+-+-+++-+-	0.876040729	15318	0.084	0.9334	+-----+-+-+++-++	0.94653985
cg00626702	37	4	1647016	14432	0.074	0.9406	+--++---+++--	0.930345173	30.3	17.217	12	0.1416	14188	0.336	0.7372	+--++---+++--	0.950111848	18	14.626	12	0.2625	15662	0.469	0.6387	++++--++---+++--	0.836488703	15320	0.671	0.5024	++++--++---+++--	0.909330745
cg15875437	37	4	2061507	14433	-0.075	0.9406	--+-++--+-+-+	0.930345173	10.8	13.454	12	0.3369	14189	-0.35	0.7264	--+-++--+-+-+	0.949436535	6.1	12.777	12	0.3855	15663	-0.277	0.782	+----+-++--+-+-+	0.858784181	15321	-0.638	0.5232	+----+-++--+-+-+	0.911387349
cg02780328	37	3	132378983	14434	-0.075	0.9406	+-++---+----+	0.930345173	0	8.019	12	0.7836	14190	-0.479	0.6316	+-++---+----+	0.941969508	0	7.653	12	0.8116	15666	-0.109	0.913	-+++-++---+----+	0.875374254	15324	-0.373	0.7088	-+-+-++---+----+	0.930037299
cg10195336	37	8	1895007	14433	-0.075	0.9406	+-++-+--+-+++	0.930345173	0	5.228	12	0.9499	14189	-0.182	0.8553	+----+--+-+++	0.957971416	0	3.372	12	0.9923	15665	-0.179	0.8577	--++-++-+--+-+++	0.868836102	15323	-0.498	0.6182	--++----+--+-+++	0.921260536
cg10194627	37	13	74568601	14055	0.075	0.9406	-+--++++--+?-	0.930345173	0	5.007	11	0.9308	13811	0.123	0.9017	++--+++++-+?-	0.960181867	0	5.404	11	0.91	15286	0.069	0.9454	++--+--++++--+?-	0.879021653	14944	-0.139	0.8892	---++--+++++-+?-	0.944706603
cg05374569	37	6	17413083	14433	0.074	0.9406	++-+-++---+++	0.930345173	45.8	22.128	12	0.03612	14189	0.365	0.7151	++-+-++---+++	0.9486213	53.8	25.966	12	0.01086	15665	0.09	0.9283	++-++-+-++---+++	0.877037318	15323	0.387	0.6985	+--++-+-++---+++	0.928981669
cg11526413	37	15	90223712	13306	-0.075	0.9406	---+++--?--?+	0.930345173	0	5.604	10	0.8474	13062	-0.058	0.954	---+++-+?--?-	0.962266243	0	6.65	10	0.758	14538	0.184	0.8539	+++---+++--?--?+	0.868362453	14196	0.313	0.7546	+++---+++-+?--?-	0.933736344
cg22351880	37	19	6212534	14434	0.075	0.9406	-+--+-+---+++	0.930345173	0	5.76	12	0.9277	14190	0.146	0.884	-+--+-+---+++	0.959148988	0	8.498	12	0.7451	15665	0.295	0.7678	-++-+--+-+---+++	0.856964531	15323	0.226	0.8209	-++-+--+-+---+++	0.939709473
cg02211805	37	11	16921230	13301	0.075	0.9406	+-----++?++?-	0.930345173	1.5	10.154	10	0.4271	13057	0.061	0.9517	+-----++?++?-	0.962242437	17.4	12.114	10	0.2775	14532	0.526	0.5986	++-+-----++?++?-	0.829239378	14190	0.421	0.6741	++-+-----++?++?-	0.926729961
cg12148775	37	2	198669238	14434	-0.075	0.9406	----+++-++--+	0.930345173	3.3	12.405	12	0.4137	14190	-0.233	0.816	----+++-++--+	0.955648788	11.1	13.493	12	0.3342	15666	-0.419	0.6755	-+-----+++-++--+	0.842697214	15324	-0.247	0.8048	++-----+++-++--+	0.938648489
cg10905593	37	10	102027479	14425	0.074	0.9406	+---+++--+-+-	0.930345173	0	7.423	12	0.8284	14181	0.105	0.9162	++--+++--+-+-	0.960917925	0	9.973	12	0.6183	15657	0.235	0.8142	+--+---+++--+-+-	0.863092842	15315	0.305	0.7604	+--++--+++--+-+-	0.934317337
cg26213821	37	11	68919873	14434	-0.075	0.9406	--+++-+--++--	0.930345173	4.5	12.566	12	0.4014	14190	-0.197	0.8439	--+++----++--	0.95726285	0.3	12.037	12	0.4427	15666	0.067	0.9462	+-+--+++-+--++--	0.879141508	15324	-0.01	0.9922	+-+--+++----++--	0.949848482
cg20698680	37	2	100459153	14434	-0.075	0.9406	++++---+-+---	0.930345173	42.7	20.954	12	0.05106	14190	-0.215	0.83	++++---+-+---	0.956818219	40.7	20.24	12	0.06267	15666	-0.373	0.7093	-++++++---+-+---	0.848466418	15324	-0.439	0.6608	--+++++---+-+---	0.925631135
cg19461582	37	7	134671987	14431	0.074	0.9406	+++-++-++--+-	0.930345173	0	9.973	12	0.6183	14187	0.288	0.7737	+++-+++++--+-	0.952317541	1.9	12.232	12	0.4272	15663	0.076	0.9391	-+++++-++-++--+-	0.878444842	15321	0.205	0.8379	--++++-+++++--+-	0.941122165
cg18464216	37	11	88019083	14434	0.075	0.9406	--+-++-+++-+-	0.930345173	0	7.978	12	0.7869	14190	0.17	0.8649	--+-++-+++-+-	0.958213034	0	5.414	12	0.9427	15665	-0.056	0.9553	--+--+-++-+++-+-	0.880221471	15323	-0.095	0.9245	--+--+-++-+++-+-	0.946300079
cg09883524	37	16	89984247	14434	-0.075	0.9406	-+-++++--+---	0.930345173	0	4.823	12	0.9636	14190	0.006	0.9949	-+-++++--+--+	0.963744856	0	5.141	12	0.9531	15665	-0.815	0.4149	----+-++++--+---	0.786195399	15323	-0.667	0.5045	----+-++++--+--+	0.909696469
cg00109300	37	6	143265806	13674	0.075	0.9406	--++---+?+--+	0.930345173	31.6	16.07	11	0.1385	13430	0.522	0.6014	--++--+-?+-++	0.939373674	25.6	14.78	11	0.1928	14906	-0.074	0.941	--+--++---+?+--+	0.878584069	14564	0.562	0.574	+-+--++--+-?+-++	0.916591136
cg14074117	37	16	1909714	14054	0.075	0.9406	-++----+--+?+	0.930345173	0	10.772	11	0.4626	13810	-0.256	0.7983	-++----+--+?+	0.954446068	26	14.859	11	0.189	15285	-0.131	0.8959	--+-++----+--+?+	0.873453596	14943	-0.574	0.5659	--+-++----+--+?+	0.915500415
cg21644778	37	17	56466866	13302	0.074	0.9406	-+--++++?++?-	0.930345173	0	7.418	10	0.6855	13058	-0.116	0.9075	-+--++++?++?-	0.96039479	0	9.048	10	0.5275	14300	0.414	0.6787	++?-+--++++?++?-	0.843190184	13958	0.019	0.985	++?-+--++++?++?-	0.949596114
cg08701843	37	16	84328855	14057	0.074	0.9406	-++++-++---?-	0.930345173	29.9	15.681	11	0.1534	13813	-0.031	0.975	-++++-++---?-	0.962875744	30.9	15.923	11	0.144	15289	0.089	0.929	+---++++-++---?-	0.877140582	14947	-0.192	0.848	-+--++++-++---?-	0.941906333
cg24266851	37	3	19214779	14054	0.074	0.9406	+-+++++---+?-	0.930345173	11.9	12.488	11	0.3281	13810	0.051	0.9594	+-++-++---+?-	0.962414178	8.9	12.081	11	0.3576	15284	0.399	0.6898	+--+-+++++---+?-	0.845218236	14942	0.077	0.9385	+--+-++-++---+?-	0.946824356
cg21510164	37	3	5468160	14432	-0.075	0.9406	+-++--+---+-+	0.930345173	37.3	19.131	12	0.08541	14188	0.271	0.7864	++++--+---+-+	0.953402494	34.3	18.26	12	0.108	15664	-0.663	0.5076	-+-+-++--+---+-+	0.810332987	15322	-0.314	0.7535	-+-++++--+---+-+	0.933731381
cg01714727	37	16	86160719	14434	0.075	0.9406	-+--+---+-+--	0.930345173	0	10.643	12	0.5597	14190	0.001	0.999	++--+-----+--	0.963769588	0	11.236	12	0.5088	15665	0.023	0.9818	-++-+--+---+-+--	0.882808786	15323	-0.114	0.909	-++++--+-----+--	0.945500551
cg01056590	37	1	227141293	14433	-0.074	0.9406	+++---+++-++-	0.930345173	28.9	16.866	12	0.1547	14189	-0.105	0.9166	+++-+-+++-++-	0.960917925	28.8	16.854	12	0.1552	15664	0.18	0.8574	++++++---+++-++-	0.868805198	15322	-0.153	0.8783	--++++-+-+++-++-	0.944302186
cg04696780	37	7	116139425	14430	-0.075	0.9406	++-+-++-+++--	0.930345173	0	4.926	12	0.9604	14186	-0.169	0.8655	+++--++-+-+--	0.95826116	0	8.097	12	0.7775	15662	0.558	0.5769	+++++-+-++-+++--	0.824688363	15320	0.615	0.5382	++++++--++-+-+--	0.912755695
cg20028974	37	6	134373639	14434	0.074	0.9406	++--+--++--+-	0.930345173	44.2	21.507	12	0.04343	14190	-0.27	0.787	++--+--++--+-	0.953429753	44.4	21.569	12	0.04264	15666	0.071	0.9436	+-+++--+--++--+-	0.878848033	15324	-0.045	0.9639	+-+++--+--++--+-	0.948236895
cg25224330	37	7	5278293	14432	-0.075	0.9406	-+-+--+-++++-	0.930345173	39	19.671	12	0.07358	14188	-0.152	0.8791	-++++----+++-	0.958742369	20.9	15.177	12	0.2319	15664	0.564	0.5728	+++-+-+--+-++++-	0.823869808	15322	0.261	0.7939	+++-++++----+++-	0.937820522
cg06698470	37	16	80654751	9633	-0.075	0.9406	+-?+-+-++-+-?	0.930345173	0	8.358	10	0.5939	9592	-0.183	0.8546	+-?+-+-++-+-?	0.957971416	0	8.964	10	0.5355	10865	-0.051	0.9595	-+++-?+-+-++-+-?	0.880569815	10726	-0.303	0.762	--++-?+-+-++-+-?	0.934459792
cg06011323	37	6	31645468	14432	0.075	0.9406	++++++--+-+--	0.930345173	0	10.623	12	0.5614	14188	0.134	0.8933	++++-+--+++--	0.95965274	0	9.713	12	0.6411	15664	0.064	0.9488	++-++++++--+-+--	0.879431849	15322	0.031	0.975	---++++-+--+++--	0.949153869
cg26937772	37	16	56704905	12428	-0.074	0.9406	-++-?++---+?-	0.930345173	0	8.031	10	0.6258	12212	-0.241	0.8097	-++-?++---+?-	0.955239339	0	6.162	10	0.8015	13660	0.254	0.7998	+++-++-?++---+?-	0.86107648	13346	0.292	0.7707	+++-++-?++---+?-	0.935318778
cg12227954	37	10	334493	14432	-0.075	0.9406	+++++----+++-	0.930345173	0	9.05	12	0.6987	14188	0.04	0.9681	+++++----+++-	0.962617657	0	9.063	12	0.6975	15663	0.043	0.9657	++-+++++----+++-	0.881200906	15321	0.056	0.955	++-+++++----+++-	0.947865291
cg08943696	37	12	131437802	14224	-0.074	0.9406	-----?-+-+-+-	0.930345173	0	9.968	11	0.5333	13980	-0.193	0.8473	-----?-+-+-+-	0.957528185	0	9.503	11	0.5755	15456	-0.11	0.9125	-+------?-+-+-+-	0.875359947	15114	-0.102	0.9186	++------?-+-+-+-	0.945975739
cg03591104	37	6	33878085	9632	0.075	0.9406	--?-++---+++?	0.930345173	28.2	13.929	10	0.1763	9591	0.253	0.8	--?-++---+++?	0.954544362	32.5	14.821	10	0.1387	10863	0.654	0.5131	+++--?-++---+++?	0.811573764	10724	0.796	0.4262	+-+--?-++---+++?	0.897132483
cg17969853	37	6	108615613	14433	-0.075	0.9406	----+-+-+-+--	0.930345173	0.8	12.098	12	0.4379	14189	-0.419	0.6753	---++-+-+-+--	0.94574539	0	10.291	12	0.5904	15665	0.035	0.9724	+-+----+-+-+-+--	0.881937676	15323	-0.292	0.7705	+-+---++-+-+-+--	0.93527986
cg14311495	37	9	95764742	9632	0.074	0.9406	+-?+++-++-+-?	0.930345173	12.1	11.373	10	0.3292	9591	0.07	0.9444	+-?+++--+-+-?	0.961974172	16.6	11.985	10	0.286	10863	-0.196	0.8444	-+-+-?+++-++-+-?	0.867016749	10724	-0.181	0.856	-+-+-?+++--+-+-?	0.942280223
cg24853978	37	8	38126098	14430	0.075	0.9406	+++-+---+---+	0.930345173	42.4	20.828	12	0.05296	14186	-0.025	0.9803	++--+---+---+	0.963186595	35.5	18.608	12	0.09844	15662	-0.482	0.6295	---+++-+---+---+	0.834788991	15320	-0.412	0.6801	---++--+---+---+	0.927105176
cg14024083	37	10	6025750	14426	0.075	0.9406	-++-+++--++-+	0.930345173	0	4.776	12	0.965	14182	-0.247	0.8051	-+--++---++-+	0.954883928	0	9.388	12	0.6695	14848	0.228	0.8199	?++-++-+++--++-+	0.863801607	14594	-0.121	0.9037	?++-+--++---++-+	0.945302488
cg10436257	37	16	30959496	14431	-0.074	0.9406	+--+--+---++-	0.930345173	42.1	20.723	12	0.05459	14187	-0.123	0.9025	+--+--+---++-	0.960204341	38.8	19.616	12	0.0747	15663	-0.037	0.9707	-+++--+--+---++-	0.881734585	15321	-0.148	0.8824	-+++--+--+---++-	0.944531601
cg24664929	37	2	3806609	14433	0.074	0.9406	--+-+-+---+++	0.930345173	0	10.028	12	0.6135	14189	0.262	0.793	--+---+---+++	0.953943235	0	8.088	12	0.7782	15665	0.094	0.925	--+--+-+-+---+++	0.876613821	15323	0.321	0.7483	+-+--+---+---+++	0.933354563
cg01009664	37	3	129693613	14425	-0.074	0.9406	+----++-++-+-	0.930345173	23.7	15.722	12	0.2043	14181	-0.317	0.7515	+----++-++-+-	0.951063027	23.8	15.751	12	0.2029	15657	-0.962	0.3359	---+----++-++-+-	0.762351985	15315	-0.957	0.3387	-+-+----++-++-+-	0.882008366
cg08269275	37	1	204588337	14433	0.075	0.9406	+---++----+-+	0.930345173	0	10.493	12	0.5728	14189	0.096	0.9237	+---+--++-+-+	0.961223471	0	10.318	12	0.5881	15665	0.646	0.5185	++++---++----+-+	0.812638638	15323	0.386	0.6994	+-++---+--++-+-+	0.929064791
cg17508500	37	6	72945331	14434	0.074	0.9406	+++----+-++-+	0.930345173	0	7.412	12	0.8292	14190	0.294	0.7691	+++----+-++--	0.952040623	0	6.426	12	0.8931	15666	-0.006	0.9952	---+++----+-++-+	0.884290782	15324	-0.159	0.8736	---+++----+-++--	0.944004503
cg26061510	37	3	44667010	14432	0.075	0.9406	--+--+---+-++	0.930345173	14.9	14.098	12	0.2945	14188	0.119	0.905	--+--+---+-++	0.960301475	17.9	14.612	12	0.2634	15663	0.17	0.8651	++---+--+---+-++	0.869637949	15322	0.225	0.8216	++---+--+---+-++	0.939772644
cg23281714	37	1	24829351	14432	-0.075	0.9406	++++-++-+---+	0.930345173	0	6.33	12	0.8985	14188	-0.069	0.9451	+++--++-+---+	0.961974172	0	8.64	12	0.7333	15664	-0.131	0.896	+-+++++-++-+---+	0.873453968	15322	-0.114	0.909	+-++++--++-+---+	0.945500551
cg11517269	37	6	28058789	14433	0.074	0.9406	+--+-++--+-++	0.930345173	16.4	14.351	12	0.2788	14189	-0.205	0.8376	+--+-++--+-++	0.957065707	2.7	12.33	12	0.4195	15665	0.411	0.6809	++++--+-++--+-++	0.843623768	15323	0.138	0.89	-+++--+-++--+-++	0.944706603
cg26922444	37	6	24911204	14434	-0.074	0.9407	-+++---+-+--+	0.930347046	0	7.727	12	0.8061	14190	-0.235	0.8141	-+++---+-+--+	0.955549197	0	11.26	12	0.5067	15666	-0.142	0.8867	+-+-+++---+-+--+	0.872420166	15324	-0.29	0.7715	+-+-+++---+-+--+	0.935399194
cg03164112	37	2	237174027	12805	-0.074	0.9407	-++-?-+----++	0.930347046	21.4	14.001	11	0.2329	12589	-0.2	0.8416	-++-?-+----++	0.957192114	24.3	14.541	11	0.2045	14037	-0.255	0.7986	+---++-?-+----++	0.860954957	13723	-0.486	0.6271	+---++-?-+----++	0.921929597
cg07835283	37	5	153783496	14395	0.074	0.9407	+----+++-+-++	0.930347046	34.9	18.422	12	0.1035	14151	0.045	0.9637	+---++++-+-+-	0.962472178	46.9	22.605	12	0.03127	15626	0.283	0.7768	++-+----+++-+-++	0.858143431	15284	0.1	0.9204	+--+---++++-+-+-	0.946028871
cg10761425	37	3	12988976	14056	0.074	0.9407	+--+--++-+-?+	0.930347046	20.3	13.801	11	0.2442	13812	-0.865	0.3869	+--+---+-+-?-	0.91633036	40.5	18.503	11	0.07062	15288	0.019	0.9846	-+-+--+--++-+-?+	0.883118423	14946	-0.929	0.3531	-+-+--+---+-+-?-	0.884592334
cg22800453	37	12	55252109	14434	-0.074	0.9407	--+++-++-++--	0.930347046	36.4	18.864	12	0.09185	14190	-0.255	0.799	--+++--+-++--	0.954512074	48.1	23.112	12	0.02679	15666	0.421	0.6739	+++--+++-++-++--	0.842427743	15324	0.145	0.8849	+++--+++--+-++--	0.944630436
cg18775767	37	19	58892618	14422	-0.074	0.9407	-+++++---+-+-	0.930347046	0	9.933	12	0.6219	14178	-0.285	0.7756	-+++++---+---	0.952490682	20.1	15.012	12	0.2408	15653	-0.104	0.9174	+---+++++---+-+-	0.875962164	15311	-0.405	0.6857	----+++++---+---	0.927800333
cg13197216	37	8	23567658	14434	-0.074	0.9407	+-+---++---+-	0.930347046	0	10.297	12	0.5899	14190	-0.113	0.9103	+-+-+-+++--++	0.960526476	0	9.164	12	0.6889	15666	0.161	0.8724	++++-+---++---+-	0.870610838	15324	0.335	0.7376	+-++-+-+-+++--++	0.932613923
cg13498757	37	1	152161927	14428	-0.074	0.9407	-++--++--++-+	0.930347046	0	9.999	12	0.6161	14184	-0.299	0.7649	-+---+---++++	0.951982908	0	11.412	12	0.494	15660	-0.295	0.7681	-++-++--++--++-+	0.856972104	15318	-0.298	0.7658	-++-+---+---++++	0.934893444
cg19123408	37	17	7232769	14434	0.074	0.9407	+--++--+-+-++	0.930347046	0	7.422	12	0.8285	14190	-0.056	0.955	+--++--+-+-++	0.962414178	0	6.241	12	0.9035	15666	-0.32	0.7493	--++--++--+-+-++	0.854645096	15324	-0.146	0.884	--++--++--+-+-++	0.944566922
cg21200353	37	3	183145532	14430	-0.074	0.9407	---++-++-+--+	0.930347046	0	7.012	12	0.8569	14186	0.359	0.7199	---++--+-+--+	0.948964235	0	7.328	12	0.8352	15662	-0.091	0.9276	+-----++-++-+--+	0.876913662	15320	0.125	0.9009	------++--+-+--+	0.945302488
cg13435263	37	9	139143522	14434	-0.074	0.9407	+++--+-++---+	0.930347046	0	7.65	12	0.8119	14190	-0.544	0.5866	+-+--+-++---+	0.937541594	0	8.036	12	0.7823	15666	0.319	0.7494	++++++--+-++---+	0.854674447	15324	-0.164	0.8699	-+++-+--+-++---+	0.943671337
cg15954887	37	6	26330553	14426	0.074	0.9407	+--++-+---+++	0.930347046	0	12.005	12	0.4453	14182	-0.147	0.8828	+---+-+---+++	0.958976135	0	10.631	12	0.5607	14849	0.001	0.9996	?-++--++-+---+++	0.884729896	14596	-0.177	0.8596	?-++---+-+---+++	0.942574814
cg15768886	37	2	220432124	14432	0.074	0.9407	++-++----++-+	0.930347046	0	8.369	12	0.7557	14188	-0.435	0.6639	++-++----++-+	0.944657705	3.6	12.443	12	0.4108	15663	0.109	0.9132	++-++-++----++-+	0.875406776	15321	-0.479	0.6318	++-++-++----++-+	0.922619909
cg21522159	37	4	7252415	14432	0.074	0.9407	---+++-+-++-+	0.930347046	0	5.618	12	0.9341	14188	-0.323	0.7468	---+++---++--	0.950970331	0	7.253	12	0.8405	15663	0.169	0.8656	++----+++-+-++-+	0.869679197	15321	-0.311	0.7561	++----+++---++--	0.933860614
cg24739849	37	10	104781300	9558	-0.074	0.9407	--?+++--++-+?	0.930347046	0	6.434	10	0.7776	9517	-0.268	0.7889	--?+++--++--?	0.953532024	0	4.292	10	0.9332	10790	0.095	0.9241	++---?+++--++-+?	0.876561699	10651	-0.086	0.9311	++---?+++--++--?	0.946479921
cg23436960	37	14	77239540	14433	-0.074	0.9407	+----++++-+-+	0.930347046	4.7	12.587	12	0.3997	14189	0.008	0.9936	+---+++++-+-+	0.96365363	0	11.273	12	0.5057	15665	0.142	0.8868	++++----++++-+-+	0.872441635	15323	0.172	0.8638	++++---+++++-+-+	0.943029995
cg11390541	37	20	48699194	9142	0.074	0.9407	+++-++-++-?+?	0.930347046	15.7	11.858	10	0.2947	9086	0.635	0.5258	+-+-++-++-?+?	0.930234951	9.1	10.997	10	0.3578	9568	0.042	0.9662	?+-+++-++-++-?+?	0.881245713	9502	0.588	0.5564	?+-+-+-++-++-?+?	0.914757041
cg04694209	37	16	89228970	14433	0.074	0.9407	-+-----++-+-+	0.930347046	0	7.332	12	0.8349	14189	0.062	0.9505	------+-+-+++	0.962211682	0	7.901	12	0.7928	15665	-0.003	0.9974	--+-+-----++-+-+	0.884588304	15323	0.079	0.9371	--+------+-+-+++	0.94680475
cg01923579	37	15	70713078	14434	0.074	0.9407	-+--+++++--+-	0.930347046	5.5	12.704	12	0.3909	14190	0.284	0.7765	-+--+++++--++	0.952564689	0	10.419	12	0.5793	15666	0.169	0.8661	+++-+--+++++--+-	0.869744939	15324	0.15	0.881	--+-+--+++++--++	0.944519355
cg02700360	37	3	11874932	14434	0.074	0.9407	+++--+++--+--	0.930347046	5.9	12.758	12	0.3869	14190	-0.2	0.8417	+++---++--+--	0.957204956	27.8	16.621	12	0.1644	15666	-0.062	0.9506	-+-+++--+++--+--	0.879685426	15324	-0.272	0.7859	+--+++---++--+--	0.936943525
cg22022957	37	11	2908102	13688	-0.074	0.9407	++++----?---+	0.930347046	9.5	12.151	11	0.3524	13444	0.306	0.7598	++++----?---+	0.951621275	0	10.722	11	0.4669	14920	0.116	0.9076	--+++++----?---+	0.874744881	14578	0.596	0.5513	--+++++----?---+	0.914430297
cg09380198	37	13	41837783	14433	-0.074	0.9407	+-+-+--+---++	0.930347046	0	6.418	12	0.8936	14189	0.357	0.7212	+-+-+--+---++	0.949136308	0	7.722	12	0.8064	15662	0.197	0.8437	++++-+-+--+---++	0.866921628	15320	0.832	0.4053	++++-+-+--+---++	0.8939913
cg01776298	37	16	23767194	14432	0.074	0.9407	+++-+-+----++	0.930347046	0	8.303	12	0.761	14188	0.208	0.8355	+++-+-+-+--+-	0.95698006	0	9.065	12	0.6973	15664	0.994	0.3202	++++++-+-+----++	0.757853052	15322	0.975	0.3296	++++++-+-+-+--+-	0.880677686
cg13639866	37	14	101430211	14046	0.074	0.9407	--++--+-+++?-	0.930347046	0	8.678	11	0.6516	13802	0.014	0.9888	--+++-+--++?-	0.963310385	0	8.514	11	0.6667	15277	0.338	0.7354	+++--++--+-+++?-	0.852444049	14935	0.239	0.8107	+++--+++-+--++?-	0.939124868
cg08502360	37	6	30076813	9626	-0.074	0.9407	-+?-++--++--?	0.930347046	0	9.07	10	0.5255	9586	-0.225	0.8223	-+?--+-+-+--?	0.956223187	0	8.258	10	0.6037	10858	0.292	0.7704	++--+?-++--++--?	0.857219166	10720	0.195	0.8454	++--+?--+-+-+--?	0.941817515
cg15741124	37	17	4060650	14434	-0.074	0.9407	-+++++-+---++	0.930347046	0.6	12.07	12	0.4401	14190	-0.543	0.5873	-+++-+-+---++	0.937578504	21.1	15.217	12	0.2298	15666	0.37	0.7112	+++-+++++-+---++	0.848781686	15324	0.033	0.9739	++--+++-+-+---++	0.949104939
cg05471169	37	17	80255419	14433	0.074	0.9407	-++---++-+-++	0.930347046	0	8.168	12	0.7718	14189	0.266	0.7904	+++---++-+-++	0.953712531	0	5.262	12	0.9487	15665	-0.393	0.694	-+--++---++-+-++	0.845942633	15323	-0.053	0.9579	-+-+++---++-+-++	0.947933312
cg00760203	37	17	37254921	14433	-0.074	0.9407	---+++++--+-+	0.930347046	12.5	13.714	12	0.3193	14189	-0.213	0.8311	---++-++--+-+	0.956833107	25.3	16.055	12	0.1887	15665	0.03	0.976	-++---+++++--+-+	0.882268241	15323	-0.008	0.9934	+++---++-++--+-+	0.949848482
cg00449728	37	18	32561817	14055	0.074	0.9407	+-+-+++---+?+	0.930347046	7.3	11.869	11	0.3736	13811	-0.09	0.9281	+-+-+++---+?+	0.961375888	32.8	16.371	11	0.1279	15287	0.577	0.5641	++++-+-+++---+?+	0.82213035	14945	0.322	0.7475	++++-+-+++---+?+	0.933309481
cg04028648	37	1	150241102	14432	-0.074	0.9407	-++-+--+---+-	0.930347046	50.1	24.05	12	0.02003	14189	0.033	0.9735	-++-+--++--+-	0.962828373	42.2	20.749	12	0.05417	15659	-0.876	0.3811	----++-+--+---+-	0.77617245	15318	-0.456	0.6485	----++-+--++--+-	0.924430641
cg07908574	37	1	8396933	14432	0.074	0.9407	-+-++---++++-	0.930347046	0	5.358	12	0.9449	14188	0.007	0.994	-++++----+++-	0.963713067	0	5.476	12	0.9402	15663	0.261	0.794	+++-+-++---++++-	0.860198721	15321	0.02	0.9839	-++-++++----+++-	0.949533409
cg08367069	37	2	36565096	14056	-0.074	0.9407	-+++-----++?-	0.930347046	0	6.652	11	0.8266	13812	-0.196	0.8449	-+++--+--++?-	0.957270464	0	7.061	11	0.7941	15283	0.294	0.7688	+-+-+++-----++?-	0.857046729	14942	0.022	0.9824	+-+-+++--+--++?-	0.949445874
cg06457633	37	10	26726877	9629	0.074	0.9407	++?-+--+-+++?	0.930347046	0	9.34	10	0.5002	9588	0.266	0.79	++?-+--+-+++?	0.95363718	11.4	11.289	10	0.3354	10861	-0.306	0.7597	---++?-+--+-+++?	0.856000352	10722	-0.263	0.7922	---++?-+--+-+++?	0.937617152
cg00866364	37	6	33247376	9633	0.074	0.9407	-+?-+--+--++?	0.930347046	0	7.705	10	0.6576	9592	0.247	0.8051	-+?-+--++-++?	0.954883928	0	6.467	10	0.7747	10865	0.779	0.4359	++--+?-+--+--++?	0.791660617	10726	0.6	0.5486	++--+?-+--++-++?	0.914069018
cg14543676	37	2	133175382	9633	-0.074	0.9407	++?+-+-+--+-?	0.930347046	15.5	11.832	10	0.2965	9592	-0.016	0.9876	++?+------+-?	0.963310385	11.9	11.355	10	0.3306	10864	0.297	0.7668	+--++?+-+-+--+-?	0.856848373	10725	0.275	0.7832	+--++?+------+-?	0.936604887
cg18204930	37	10	71873599	14434	0.074	0.9407	--+++--+++++-	0.930347046	54.4	26.312	12	0.009694	14190	0.223	0.8238	--+++--+++++-	0.956305037	60.7	30.515	12	0.002335	15666	0.683	0.4946	+++--+++--+++++-	0.806747749	15324	0.79	0.4297	+++--+++--+++++-	0.8977624
cg25290992	37	4	183778479	14433	-0.074	0.9407	-+++--+++-+--	0.930347046	0	9.921	12	0.6229	14189	-0.244	0.8072	-+++--+++-+--	0.955146611	0	8.55	12	0.7408	15665	-0.568	0.5699	-+--+++--+++-+--	0.823314027	15323	-0.744	0.4568	----+++--+++-+--	0.902292621
cg00544674	37	11	39689583	14431	0.074	0.9407	+----++--+--+	0.930347046	0	7.979	12	0.7868	14187	-0.052	0.9582	+-+--++--+--+	0.962414178	10.2	13.368	12	0.3428	15663	-0.281	0.7784	-+-+----++--+--+	0.858260634	15321	-0.526	0.5989	---+-+--++--+--+	0.919487153
cg06936746	37	11	105879122	14432	0.074	0.9407	-+----+++++--	0.930347046	1.4	12.175	12	0.4317	14188	-0.115	0.9084	-+----+-+++--	0.960431447	25	16.009	12	0.1908	15662	-0.108	0.9136	-+--+----+++++--	0.875434416	15320	-0.466	0.6411	-+--+----+-+++--	0.923559996
cg08401916	37	7	156296983	14431	-0.074	0.9407	----++--+++++	0.930347046	24.6	15.91	12	0.1954	14187	-0.328	0.7428	----++--++++-	0.95064084	2.9	12.358	12	0.4173	15663	-0.057	0.9549	+-+----++--+++++	0.88017664	15321	-0.424	0.6718	--+----++--++++-	0.926474305
cg08259137	37	16	68007294	13305	0.074	0.9407	-++-++++?-+?-	0.930347046	0	9.543	10	0.4814	13061	-0.341	0.7334	-+---+++?-+?-	0.949852659	0	9.843	10	0.4544	14537	-0.163	0.8703	+---++-++++?-+?-	0.870399993	14195	-0.65	0.5154	+---+---+++?-+?-	0.910870888
cg08267591	37	2	165693745	14430	-0.074	0.9408	++---+--+-++-	0.930356018	0	5.788	12	0.9264	14186	-0.307	0.759	++---+-++-++-	0.951562006	0	6.062	12	0.9129	15660	0.281	0.7784	+-+++---+--+-++-	0.858260634	15318	-0.161	0.8719	+-+++---+-++-++-	0.943829085
cg10508557	37	1	63877642	14432	-0.074	0.9408	+++--+++-+++-	0.930356018	28.7	16.841	12	0.1557	14188	-0.36	0.719	+++--+++-++--	0.948897759	25.9	16.199	12	0.1823	15664	-0.03	0.9758	-+++++--+++-+++-	0.882243374	15322	-0.505	0.6133	--++++--+++-++--	0.920711152
cg05637892	37	14	31091672	14433	-0.074	0.9408	++--+-+-+----	0.930356018	0	11.854	12	0.4575	14189	0.175	0.861	+++-+-+-+---+	0.958082553	0	11.931	12	0.4513	15665	-0.432	0.6656	---++--+-+-+----	0.840941399	15323	0.021	0.9834	-+-+++-+-+-+---+	0.949508213
cg00292087	37	8	142138611	14434	0.074	0.9408	+---+-++++---	0.930356018	16.2	14.317	12	0.2809	14190	0.088	0.9297	+--++-++++---	0.961541766	10.7	13.439	12	0.3379	15666	0.817	0.4142	++++---+-++++---	0.785904211	15324	0.831	0.406	++++--++-++++---	0.893995604
cg05475172	37	22	46371152	14425	-0.074	0.9408	-+-+++-++-++-	0.930356018	0	8.699	12	0.7284	14181	-0.442	0.6587	-+-+++-++-++-	0.944441921	0	9.378	12	0.6704	15657	-0.265	0.791	+---+-+++-++-++-	0.859923188	15315	-0.292	0.7704	+---+-+++-++-++-	0.935258959
cg15137445	37	1	245498689	14434	0.074	0.9408	+-+--+--+++--	0.930356018	0	7.004	12	0.8574	14190	0.445	0.6566	+++-++--+++--	0.944337352	0	7.127	12	0.8491	15666	0.216	0.8287	-+++-+--+--+++--	0.864934266	15324	0.554	0.5795	-+++++-++--+++--	0.917161027
cg00023464	37	13	111267667	14432	-0.074	0.9408	-+--+---+--++	0.930356018	0	10.713	12	0.5536	14188	0.528	0.5977	-++-+---+--++	0.938987171	0	11.193	12	0.5124	15664	0.048	0.9621	-++-+--+---+--++	0.880849365	15322	0.559	0.576	-++-++-+---+--++	0.916844462
cg14234656	37	7	156868641	14424	-0.074	0.9408	-++--+-+-++-+	0.930356018	0	6.994	12	0.858	14180	0.067	0.9464	--+--+++-++-+	0.962004731	0	6.554	12	0.8856	15656	-0.257	0.7974	+---++--+-+-++-+	0.860681719	15314	-0.13	0.8965	-----+--+++-++-+	0.945143799
cg09899868	37	16	49475615	14432	-0.074	0.9408	--+--+-++-+--	0.930356018	0	7.981	12	0.7866	14188	-0.527	0.5981	--+--+-++-+--	0.938987171	0	8.775	12	0.7221	15663	0.015	0.988	-++--+--+-++-+--	0.883493261	15321	-0.501	0.6162	-++--+--+-++-+--	0.920977723
cg24530610	37	1	2440596	14434	-0.074	0.9408	--+-+-+++-+-+	0.930356018	24	15.784	12	0.2013	14190	-0.232	0.8165	--+-+-+++-+--	0.955712626	21.8	15.348	12	0.223	15663	0.2	0.8413	-++--+-+-+++-+-+	0.86660881	15321	0.032	0.9748	-++--+-+-+++-+--	0.949153869
cg05877397	37	16	49672444	14434	0.074	0.9408	+--+----+++--	0.930356018	0	11.485	12	0.4879	14190	-0.406	0.6845	+--+--+--++--	0.94632161	20.3	15.047	12	0.2389	15664	-0.354	0.7234	-+-+--+----+++--	0.850585204	15322	-0.772	0.44	-+-+--+--+--++--	0.899825535
cg04777528	37	3	129611921	14434	-0.074	0.9408	-++-++--+--+-	0.930356018	0	10.734	12	0.5518	14190	-0.09	0.9287	-+--++--+--+-	0.961427777	0	10.509	12	0.5714	15666	-0.85	0.3956	----++-++--+--+-	0.780294808	15324	-0.713	0.4761	----+--++--+--+-	0.905487536
cg06158040	37	1	40974919	14431	-0.074	0.9408	+----++-+-+++	0.930356018	16.3	14.335	12	0.2798	14187	-0.363	0.7167	+----++-+-+-+	0.948677414	15.9	14.261	12	0.2844	15663	-0.365	0.7152	---+----++-+-+++	0.84954504	15321	-0.593	0.5533	---+----++-+-+-+	0.914642092
cg13289692	37	8	22857502	14433	-0.074	0.9408	-++--++--+-++	0.930356018	48	23.083	12	0.02703	14189	-0.159	0.8735	-++--++----++	0.958667941	51.7	24.857	12	0.01551	15665	-0.219	0.8264	-++-++--++--+-++	0.864643652	15323	-0.377	0.7065	-++-++--++----++	0.929833301
cg26110727	37	14	55165088	13299	0.074	0.9408	-+-+----?-+?+	0.930356018	40.6	16.836	10	0.07808	13055	0.046	0.963	-+-+----?-+?+	0.962443956	39	16.382	10	0.08921	14530	0.267	0.7894	-++-+-+----?-+?+	0.85974003	14188	0.103	0.9178	-++-+-+----?-+?+	0.94588349
cg12232778	37	20	56324064	13374	-0.074	0.9408	---+-+---+??-	0.930356018	20.5	12.585	10	0.2478	13130	0.602	0.547	---++++--+??+	0.932629563	0	9.607	10	0.4756	14606	0.638	0.5233	+-+---+-+---+??-	0.813548418	14264	1.296	0.195	+++---++++--+??+	0.843158908
cg07295918	37	11	69463131	14434	-0.074	0.9408	-+--++----+-+	0.930356018	39.6	19.865	12	0.06969	14190	-0.205	0.8375	-+-+++----+-+	0.957065707	41.5	20.501	12	0.05819	15665	0.254	0.7992	-++-+--++----+-+	0.861022057	15323	0.138	0.8904	-++-+-+++----+-+	0.944706603
cg14084435	37	6	130342426	14427	-0.074	0.9408	--+-+++-++-+-	0.930356018	0	3.309	12	0.9929	14183	-0.115	0.9083	--+-+++--+---	0.960423651	0	3.655	12	0.9889	15658	0.065	0.9483	+-+--+-+++-++-+-	0.879373445	15316	0.209	0.8343	+-+--+-+++--+---	0.940927358
cg09804711	37	20	61403556	14434	0.074	0.9408	++----+-+-++-	0.930356018	6.6	12.85	12	0.38	14190	-0.005	0.9963	+++---+-+-++-	0.963759407	0	10.236	12	0.5953	15666	0.415	0.6782	+-+++----+-+-++-	0.843095193	15324	0.13	0.8967	+-++++---+-+-++-	0.945175734
cg16084190	37	11	61716821	14032	-0.074	0.9408	-+-+--++-+-?+	0.930356018	0	6.205	11	0.8593	13788	-0.213	0.8311	-+-+--++-+-?+	0.956833107	0	8.956	11	0.626	15263	0.04	0.9683	+++-+-+--++-+-?+	0.881526706	14921	-0.141	0.8877	+++-+-+--++-+-?+	0.944684454
cg21815882	37	7	26241064	14434	0.074	0.9408	-+-++-++---++	0.930356018	0	10.545	12	0.5683	14190	0.236	0.8131	-+-++-++---++	0.955532913	0	9.917	12	0.6233	15665	-0.65	0.5158	----+-++-++---++	0.812113312	15323	-0.304	0.7609	----+-++-++---++	0.934357767
cg26129606	37	3	131423855	14433	0.074	0.9408	-++--++-+-+++	0.930356018	0	11.251	12	0.5076	14189	0.206	0.8369	-++--++-+-+++	0.957052961	0	9.003	12	0.7027	15664	0.48	0.6311	+++-++--++-+-+++	0.835127432	15322	0.493	0.6224	-++-++--++-+-+++	0.921564321
cg11688990	37	18	12704161	14434	0.074	0.9408	++---+-+++--+	0.930356018	0	11.704	12	0.4698	14190	0.176	0.8606	++---+-+-+--+	0.958082553	0	8.733	12	0.7255	15666	0.398	0.6903	+++++---+-+++--+	0.845248724	15324	0.279	0.7803	+-+++---+-+-+--+	0.936356581
cg24900869	37	11	64216744	14432	0.074	0.9408	+---+++-----+	0.930356018	0	6.391	12	0.8951	14188	0.025	0.98	+---+++----++	0.963186595	0	5.475	12	0.9402	15664	0.03	0.9757	--++---+++-----+	0.882228771	15322	0.085	0.9321	+-++---+++----++	0.946512886
cg23558569	37	2	234384950	14433	0.074	0.9408	+-+---+++++--	0.930356018	26.9	16.409	12	0.1732	14189	0.139	0.8893	+-+-+-+++++--	0.959412838	33	17.91	12	0.1185	15665	0.418	0.6758	++-+-+---+++++--	0.842740304	15323	0.336	0.7367	++-+-+-+-+++++--	0.932584066
cg26678138	37	4	184642625	14434	0.074	0.9408	+-++--+-++-+-	0.930356018	29.2	16.943	12	0.1518	14190	0.566	0.5717	+-+++-+-++-+-	0.935493083	0	11.625	12	0.4763	15666	0.18	0.8569	++-+-++--+-++-+-	0.868692946	15324	0.688	0.4916	++-+-+++-+-++-+-	0.907617825
cg10903274	37	2	47799405	9632	0.074	0.9408	+-?+---+---+?	0.930356018	0	8.666	10	0.5641	9591	-0.03	0.9758	++?+---+---+?	0.962938853	0	9.095	10	0.5231	10864	0.428	0.6684	++++-?+---+---+?	0.841493152	10725	0.245	0.8067	+++++?+---+---+?	0.938787052
cg05362405	37	6	32822352	9632	-0.074	0.9408	-+?++++-----?	0.930356018	5.1	10.542	10	0.3943	9591	0.073	0.9415	-+?++++-+---?	0.961915079	9.8	11.082	10	0.3512	10859	-0.076	0.9394	-++-+?++++-----?	0.878517935	10720	0.275	0.7833	-++-+?++++-+---?	0.936647008
cg22706106	37	1	153607701	14432	0.074	0.9408	-++-+---++--+	0.930356018	0	9.169	12	0.6884	14188	0.558	0.5765	-++-+---++--+	0.936278575	0	8.16	12	0.7725	14858	0.174	0.862	?++-++-+---++--+	0.86926864	14604	0.696	0.4867	?++-++-+---++--+	0.907124881
cg04064963	37	6	158243386	14432	0.074	0.9408	+-+--+++--+-+	0.930356018	0	11.346	12	0.4995	14188	-0.034	0.9725	+-+--+++--+-+	0.96275554	3.5	12.441	12	0.4109	15663	0.498	0.6182	++++-+--+++--+-+	0.832670353	15321	0.366	0.7145	++++-+--+++--+-+	0.930534982
cg07744502	37	11	93271083	14433	-0.074	0.9408	++--+++-----+	0.930356018	0	11.537	12	0.4836	14189	-0.399	0.6899	++--++-----+-	0.946689995	34.1	18.223	12	0.1091	15665	0.298	0.766	+++++--+++-----+	0.856799375	15323	0.085	0.9319	+++++--++-----+-	0.946512886
cg14987048	37	19	11493764	14433	0.074	0.9408	++---+-+-+--+	0.930356018	0	9.295	12	0.6776	14189	-0.178	0.8585	+++--+-+-+--+	0.958045515	0	11.166	12	0.5147	15665	0.006	0.9954	--+++---+-+-+--+	0.884301306	15323	-0.078	0.9376	+-++++--+-+-+--+	0.94680475
cg04701394	37	12	92489468	9818	0.074	0.9408	--+++++++-+-?	0.930356018	0	8.004	11	0.7129	9762	0.071	0.9435	--+++-+++-+-?	0.961934908	0	9.095	11	0.6131	11050	0.357	0.7207	+----+++++++-+-?	0.850284754	10896	0.222	0.8246	+----+++-+++-+-?	0.940044946
cg11156672	37	17	8533218	9632	-0.074	0.9408	--?-+--+-+--?	0.930356018	0	6.184	10	0.7995	9591	0.082	0.9348	--?-+--+++--?	0.961763548	0	5.743	10	0.8364	10864	-0.342	0.732	-----?-+--+-+--?	0.852034466	10725	-0.175	0.8611	-+---?-+--+++--?	0.9428026
cg06365016	37	12	130821453	14434	0.074	0.9408	+------+---++	0.930356018	0	10.581	12	0.5652	14190	0.069	0.945	+-+----+---++	0.961974172	4.2	12.528	12	0.4043	15665	0.198	0.8434	--++------+---++	0.866891534	15323	0.318	0.7508	+-++-+----+---++	0.933501749
cg10707775	37	7	99061890	14434	0.074	0.9408	++++-+----+-+	0.930356018	0	11.887	12	0.4548	14190	-0.361	0.7179	++-+-+----+-+	0.948743551	20.6	15.115	12	0.2352	15665	0.357	0.7209	+++++++-+----+-+	0.85030006	15323	-0.242	0.8088	-++++-+-+----+-+	0.9390942
cg26604191	37	7	5372559	14432	0.074	0.9408	-+++---++-++-	0.930356018	27.5	16.544	12	0.1676	14188	-0.158	0.8744	-+++-+-++-++-	0.958667941	14.8	14.087	12	0.2952	15661	0.552	0.5809	+++-+++---++-++-	0.825733033	15319	0.32	0.7486	+-+-+++-+-++-++-	0.933388298
cg10555383	37	8	143859990	14432	0.074	0.9408	+--++-++-+--+	0.930356018	0	5.311	12	0.9468	14188	-0.025	0.9798	+-+++-++-+--+	0.963186595	0	8.995	12	0.7033	15664	0.212	0.8322	-+++--++-++-+--+	0.86530756	15322	0.026	0.9795	-+++-+++-++-+--+	0.949353385
cg16650717	37	1	19970334	14433	0.074	0.9409	-+-++----+++-	0.930360257	21.8	15.353	12	0.2227	14189	0.286	0.775	-+-++----+++-	0.952482776	37.6	19.229	12	0.08316	15665	-0.056	0.9551	-+--+-++----+++-	0.880195755	15323	0.148	0.8822	-+--+-++----+++-	0.944531601
cg26891649	37	19	36239208	14430	-0.074	0.9409	----+--+++-++	0.930360257	0	9.106	12	0.6938	14186	0.102	0.9188	----+--+++-++	0.96108988	0	10.348	12	0.5854	15662	0.278	0.7814	-++----+--+++-++	0.858711693	15320	0.595	0.5521	+++----+--+++-++	0.914481954
cg23217965	37	1	155048476	14432	0.074	0.9409	+-+-++-++++-+	0.930360257	17.3	14.517	12	0.2689	14188	0.034	0.9729	+++--+-+++---	0.962772968	2.4	12.301	12	0.4218	15664	-0.27	0.7871	-+-+-+-++-++++-+	0.859562857	15322	-0.365	0.7149	-+-+++--+-+++---	0.930534982
cg15945475	37	11	66078664	14434	0.074	0.9409	+++---++--++-	0.930360257	10	13.34	12	0.3448	14190	0.289	0.7723	-+++--++--++-	0.952186532	13.3	13.848	12	0.3105	15666	0.352	0.7248	+-++++---++--++-	0.850744705	15324	0.464	0.6424	+-+-+++--++--++-	0.923687519
cg17297071	37	21	26934424	13307	-0.074	0.9409	-+-+++--?--?+	0.930360257	7.6	10.819	10	0.3718	13063	-0.247	0.805	++-+++--?--?+	0.954883928	31	14.492	10	0.1517	14539	0.176	0.86	+-+-+-+++--?--?+	0.868986512	14197	0.027	0.9781	+-+++-+++--?--?+	0.949322784
cg23396962	37	7	140179920	9607	0.074	0.9409	+-?-++++--+-?	0.930360257	0	9.694	10	0.4677	9566	0.025	0.9804	+-?-++++--+-?	0.963186595	17.6	12.142	10	0.2757	10030	0.321	0.748	?+-+-?-++++--+-?	0.854408743	9979	0.187	0.8513	?+-+-?-++++--+-?	0.942250266
cg05704832	37	1	226308547	14431	0.074	0.9409	--++++++--++-	0.930360257	20.1	15.012	12	0.2408	14187	0.019	0.9849	--+++++---++-	0.963246623	21	15.181	12	0.2317	15663	0.602	0.5471	+++--++++++--++-	0.818536875	15321	0.329	0.7418	+++--+++++---++-	0.932896219
cg18145937	37	5	132010740	14431	-0.074	0.9409	---++--+++++-	0.930360257	42.6	20.92	12	0.05157	14187	-0.053	0.9574	---++--++++--	0.962414178	37.6	19.216	12	0.08344	15663	-0.206	0.8368	--+---++--+++++-	0.865878939	15321	-0.422	0.6734	--+---++--++++--	0.926684649
cg11556122	37	10	94177845	14043	0.074	0.9409	-+--++-++-+?+	0.930360257	35.8	17.135	11	0.1039	13799	0.457	0.6479	-+--+--++-+?+	0.943685124	26.2	14.903	11	0.187	15269	0.467	0.6408	++--+--++-++-+?+	0.836766029	14927	0.619	0.5356	++--+--+--++-+?+	0.912457982
cg16841708	37	3	52445226	14432	-0.074	0.9409	-+-+++--+--++	0.930360257	0	10.414	12	0.5797	14188	0.131	0.8954	-+--++--+--++	0.959804712	0	11.243	12	0.5082	15664	-0.001	0.9991	-++-+-+++--+--++	0.884675931	15322	0.172	0.8634	--+-+--++--+--++	0.943010047
cg22755296	37	11	43918825	14431	-0.074	0.9409	+-+--+++-++++	0.930360257	2.8	12.35	12	0.418	14187	-0.709	0.4782	+-+--+++-++-+	0.925594458	15.1	14.128	12	0.2926	15662	0.308	0.7583	++++-+--+++-++++	0.855784558	15320	-0.521	0.6022	++++-+--+++-++-+	0.919746921
cg13544405	37	7	150028500	14055	0.074	0.9409	-+-++-+++-+?+	0.930360257	0	3.042	11	0.9902	13811	0.282	0.7783	-+-++-+++-+?+	0.952622993	0	4.376	11	0.9576	15287	0.338	0.7356	++--+-++-+++-+?+	0.852460682	14945	0.352	0.7249	+---+-++-+++-+?+	0.931615101
cg05365825	37	14	105928390	14433	-0.074	0.9409	+---+++---+--	0.930360257	27.8	16.619	12	0.1645	14189	0.003	0.9975	+-+-+++-+-+--	0.963762052	11.6	13.581	12	0.3283	15664	0.407	0.6838	++++---+++---+--	0.844155189	15322	0.161	0.8722	-+++-+-+++-+-+--	0.943897748
cg27620077	37	6	167194813	14401	0.074	0.9409	+-++-+-+-+-+-	0.930360257	0	10.298	12	0.5898	14157	-0.124	0.9014	+-++-+-+-+---	0.960173345	0	10.825	12	0.544	15631	-0.012	0.9904	--++-++-+-+-+-+-	0.88378093	15289	-0.063	0.9502	+-++-++-+-+-+---	0.947534338
cg15401252	37	4	184408755	14028	-0.074	0.9409	++++-+--+-+?-	0.930360257	0	7.363	11	0.769	13785	-0.202	0.8398	++++-+--+-+?-	0.957065707	0	5.035	11	0.9295	15064	0.047	0.9622	+?+++++-+--+-+?-	0.88085728	14733	-0.227	0.8204	-?+++++-+--+-+?-	0.939709473
cg03627261	37	5	53524765	14426	-0.074	0.9409	++-++-----+-+	0.930360257	0	3.732	12	0.9878	14182	0.057	0.9543	++-++-----+-+	0.962372848	0	4.657	12	0.9685	15654	0.5	0.6174	+++++-++-----+-+	0.832591652	15312	0.437	0.6622	+++++-++-----+-+	0.9257679
cg04521391	37	6	43245239	14434	0.074	0.9409	-++-++++--+-+	0.930360257	52.7	25.355	12	0.01323	14190	-0.17	0.8651	-++-+++++-+-+	0.95822591	50.1	24.036	12	0.02011	15666	0.304	0.7614	++--++-++++--+-+	0.85623131	15324	-0.103	0.9179	++--++-+++++-+-+	0.94588349
cg25485294	37	6	27841324	14433	0.074	0.9409	-+++--+++--+-	0.930360257	9.3	13.237	12	0.352	14189	0.196	0.8445	-++---+++--+-	0.95726285	29	16.899	12	0.1534	15664	-0.477	0.6334	----+++--+++--+-	0.835510965	15322	-0.185	0.8529	----++---+++--+-	0.942280223
cg15155965	37	8	808589	14434	0.074	0.9409	-+-+-+----++-	0.930360257	0	7.744	12	0.8048	14190	0.162	0.871	-++++++---++-	0.958596048	0	9.234	12	0.6828	14860	-0.176	0.8599	?+--+-+-+----++-	0.868973688	14606	-0.141	0.8878	?---++++++---++-	0.944684454
cg03081689	37	11	5408788	14052	0.074	0.9409	--+---+-+-+?+	0.930360257	0	5.153	11	0.9235	13808	-0.187	0.8519	------+-+-+?+	0.957827245	0	3.566	11	0.9809	15281	0.266	0.7905	+-+--+---+-+-+?+	0.8598649	14939	-0.308	0.7584	+-+------+-+-+?+	0.934118118
cg06083412	37	8	71228213	14050	-0.074	0.9409	-----++--++?+	0.930360257	0	5.913	11	0.8791	13806	-0.777	0.4374	-----++--++?-	0.921665961	0	9.735	11	0.5544	15086	-0.036	0.9711	+?+-----++--++?+	0.881786897	14754	-0.888	0.3746	-?+-----++--++?-	0.889088075
cg26673151	37	17	37887607	14434	0.074	0.9409	++++---+--+-+	0.930360257	12.9	13.777	12	0.3152	14190	-0.064	0.9487	++-+---+--+++	0.96205076	0	10.262	12	0.593	15666	-0.076	0.9395	+--++++---+--+-+	0.878553446	15324	-0.175	0.8614	+--++-+---+--+++	0.94283868
cg02631879	37	5	5423457	14434	-0.074	0.9409	+-----+++--+-	0.930360257	1.5	12.186	12	0.4309	14190	-0.044	0.9648	+-----+++--+-	0.962510221	22.9	15.57	12	0.2117	15664	0.184	0.8543	++++-----+++--+-	0.868409515	15322	0.359	0.7193	++++-----+++--+-	0.931080959
cg04630823	37	22	45575276	14434	0.074	0.9409	+----++-++-+-	0.930360257	0	2.881	12	0.9963	14190	0.61	0.5421	+---++++++---	0.931976032	0	3.881	12	0.9855	15665	0.015	0.9877	-+++----++-++-+-	0.883460972	15323	0.524	0.6	--++---++++++---	0.919544267
cg18207201	37	4	147043810	14432	0.074	0.9409	+-++--++-+++-	0.930360257	25	15.991	12	0.1916	14188	0.378	0.7055	--++--++-+++-	0.947960925	29.2	16.938	12	0.1519	15662	0.138	0.8901	+-++-++--++-+++-	0.872789941	15320	0.238	0.812	--+--++--++-+++-	0.939265998
cg03096830	37	6	31782678	13644	0.074	0.9409	-+----++?---+	0.930360257	0	10.837	11	0.457	13400	0.529	0.5971	-++----+?---+	0.938956213	1.5	11.172	11	0.4289	14876	0.09	0.9285	-++-+----++?---+	0.877057515	14534	0.486	0.6271	-++-++----+?---+	0.921929597
cg24997888	37	1	179042747	9633	0.074	0.9409	--?+++-++-++?	0.930360257	54.4	21.932	10	0.01546	9592	-0.263	0.7928	--?+++-++-+-?	0.953943235	59.1	24.469	10	0.006447	10863	0.116	0.9073	++---?+++-++-++?	0.874698401	10724	-0.349	0.7271	-----?+++-++-+-?	0.93181476
cg07008478	37	1	7122798	9633	-0.074	0.9409	+-?--+--+-++?	0.930360257	0	7.54	10	0.6737	9592	0.125	0.9004	+-?--+--+-++?	0.960122781	0	7.954	10	0.6333	10863	0.014	0.989	++-+-?--+--+-++?	0.883616506	10724	0.229	0.8191	++-+-?--+--+-++?	0.939705337
cg16095440	37	1	1004775	14428	0.074	0.9409	+-----+++---+	0.930360257	0	6.61	12	0.8823	14184	-0.154	0.8773	+-----+++---+	0.958726388	0	6.982	12	0.8588	15660	-0.225	0.8217	--++-----+++---+	0.864125696	15318	-0.243	0.8082	-+++-----+++---+	0.938998608
cg21856603	37	17	3713823	14434	0.074	0.9409	-++--+-+--+-+	0.930360257	0	9.108	12	0.6936	14190	-0.321	0.7481	--+--+-+--+-+	0.951063027	0	7.738	12	0.8052	15666	-0.254	0.7998	+---++--+-+--+-+	0.86107648	15324	-0.616	0.5382	+----+--+-+--+-+	0.912755695
cg06595130	37	16	86561193	14434	0.074	0.9409	+--+--+++++--	0.930360257	0	11.129	12	0.5179	14190	0.332	0.7402	+-++--+++++--	0.950363352	0	9.468	12	0.6625	15666	0.168	0.8666	++-+--+--+++++--	0.869820098	15324	0.175	0.8611	---+-++--+++++--	0.9428026
cg06981033	37	16	85622205	14434	0.074	0.9409	-++---+-++--+	0.930360257	36.3	18.827	12	0.09279	14190	0.025	0.9798	-++---+-++--+	0.963186595	30.6	17.285	12	0.1392	15666	0.273	0.7852	+++-++---+-++--+	0.859308194	15324	0.33	0.7415	+-+-++---+-++--+	0.932881569
cg04522898	37	2	136292219	14434	-0.074	0.9409	+++-+-----+++	0.930360257	0	9.47	12	0.6623	14190	-0.055	0.9561	++--+-----+-+	0.962414178	0	10.998	12	0.5291	15663	0.292	0.7706	++++++-+-----+++	0.857254775	15321	0.065	0.9481	+++++--+-----+-+	0.947512196
cg01989611	37	22	31221853	14434	-0.074	0.9409	----+-+-+++-+	0.930360257	0	8.1	12	0.7773	14190	-0.089	0.9289	---++-+-+++-+	0.961468591	0	7.235	12	0.8417	15666	0.201	0.8405	+-+----+-+-+++-+	0.86651553	15324	0.196	0.8446	+-+---++-+-+++-+	0.941764672
cg01408571	37	10	47655681	14432	-0.074	0.9409	--++--+-++-++	0.930360257	11.7	13.586	12	0.3279	14188	0.256	0.7979	--++--++++-++	0.954428722	15.3	14.167	12	0.2902	15663	-0.496	0.6201	--+--++--+-++-++	0.832981071	15321	0.06	0.9523	-++--++--++++-++	0.947667475
cg03076871	37	20	57226737	13751	-0.074	0.9409	----+--++-?-+	0.930360257	39	18.044	11	0.08057	13507	-0.103	0.9182	----+--+--?-+	0.961085211	44.7	19.878	11	0.04705	14982	-0.056	0.9553	--+----+--++-?-+	0.880221471	14640	0.105	0.9162	+++----+--+--?-+	0.945826514
cg19215110	37	6	30850913	14433	-0.074	0.9409	-++-----+--++	0.930360257	10.3	13.38	12	0.342	14189	-0.078	0.9382	-++---+-+--++	0.961783395	0	9.518	12	0.6581	15665	0.256	0.7979	+-+-++-----+--++	0.86078493	15323	0.301	0.7632	+-+-++---+-+--++	0.934563375
cg08962888	37	17	76968215	14433	0.074	0.9409	+++-+++-+-++-	0.930360257	24	15.788	12	0.2011	14189	0.174	0.8621	+++-+++-+-++-	0.958082553	14.2	13.991	12	0.3013	15665	0.034	0.9725	++-+++-+++-+-++-	0.881937676	15323	-0.035	0.9723	-+-+++-+++-+-++-	0.948895028
cg26934214	37	7	157958671	14434	-0.074	0.9409	---++------++	0.930360257	0	10.875	12	0.5396	14190	-0.654	0.5134	---+-------++	0.929141291	2.3	12.284	12	0.4231	15665	0.146	0.8842	++----++------++	0.872073701	15323	-0.567	0.5708	++----+-------++	0.916200685
cg02524622	37	16	77818381	12803	0.074	0.9409	++--?-+++-++-	0.930360257	0	4.857	11	0.9379	12587	-0.079	0.9369	++--?-+++-++-	0.96176381	0	7.09	11	0.7917	13228	-0.008	0.9939	?+-++--?-+++-++-	0.88411538	13002	-0.221	0.825	?+-++--?-+++-++-	0.940077628
cg11933779	37	17	43339040	14430	-0.074	0.941	+----++-++-+-	0.930378193	0	4.3	12	0.9774	14186	-0.208	0.8351	+-+--++-++---	0.956953378	0	3.71	12	0.9881	15661	-0.175	0.8611	---+----++-++-+-	0.86910359	15319	-0.222	0.824	++-+-+--++-++---	0.939973408
cg06471748	37	7	73185168	14434	0.074	0.941	--+-+-+++--++	0.930378193	49.3	23.684	12	0.02245	14190	-0.004	0.9968	--+-+-+++--++	0.963762052	50.8	24.381	12	0.01805	15665	0.383	0.7015	+-+--+-+-+++--++	0.84724919	15323	0.703	0.4823	+-+--+-+-+++--++	0.906447475
cg26840272	37	10	7662786	14055	0.074	0.941	-++++++---+?-	0.930378193	0	10.92	11	0.45	13811	0.235	0.8143	-++++++---+?-	0.955557347	0	9.42	11	0.5832	15287	0.469	0.6387	+-+-++++++---+?-	0.836488703	14945	0.518	0.6044	+-+-++++++---+?-	0.920075683
cg14326263	37	8	30395719	14433	-0.074	0.941	--++-++-+-++-	0.930378193	15.4	14.184	12	0.2891	14189	-0.042	0.9663	--++-++-+-++-	0.962513752	23.2	15.619	12	0.2093	15665	-0.029	0.9765	++---++-++-+-++-	0.8823347	15323	-0.016	0.9869	++---++-++-+-++-	0.949663568
cg01604073	37	10	115615055	14434	0.074	0.941	++----+--+--+	0.930378193	0	7.032	12	0.8555	14190	0.088	0.9301	++----+--+-++	0.961554565	0	8.196	12	0.7696	15666	-0.41	0.6817	---++----+--+--+	0.843766155	15324	-0.111	0.9118	-+-++----+--+-++	0.945672321
cg07785447	37	14	95235127	14434	-0.074	0.941	+-+-+++-++---	0.930378193	6.1	12.776	12	0.3855	14190	-0.597	0.5505	+-+--++-+----	0.933092688	0	10.641	12	0.5599	15666	-0.639	0.5231	---+-+-+++-++---	0.813508799	15324	-0.882	0.378	---+-+--++-+----	0.889587167
cg15604682	37	7	102105781	9633	0.074	0.941	+-?-+----+--?	0.930378193	0	8.437	10	0.5863	9592	0.371	0.7109	++?-+-+--+-+?	0.948494531	0	8.738	10	0.5571	10865	0.374	0.7083	++-+-?-+----+--?	0.848331122	10726	0.831	0.406	++-++?-+-+--+-+?	0.893995604
cg00666280	37	12	2902480	9623	-0.074	0.941	--?+--+++-++?	0.930378193	13.7	11.583	10	0.3139	9582	0.047	0.9624	--?++-+++-++?	0.962414178	0	9.482	10	0.487	10854	0.837	0.4029	+++--?+--+++-++?	0.782093511	10715	0.683	0.4949	+-+--?++-+++-++?	0.908223269
cg10837278	37	5	71428303	14056	0.074	0.941	++--++---++?+	0.930378193	10.5	12.297	11	0.3417	13812	-0.164	0.8698	++--+----++?-	0.958459015	11.3	12.402	11	0.3342	15286	0.575	0.5651	+++++--++---++?+	0.822304853	14944	0.144	0.8858	+++++--+----++?-	0.944684454
cg08263647	37	3	158390769	14433	0.074	0.941	--+-+-++---++	0.930378193	0	8.206	12	0.7688	14189	-0.52	0.6031	----+-++---++	0.939599882	0	8.296	12	0.7616	15665	0.454	0.6501	+++--+-+-++---++	0.838515416	15323	-0.152	0.8791	+++----+-++---++	0.944360212
cg27658068	37	15	28050147	14433	-0.074	0.941	-+++--+-+----	0.930378193	8.3	13.081	12	0.3632	14189	-0.147	0.883	-+++--+-+----	0.958991279	7.5	12.977	12	0.3707	15665	-0.094	0.9249	-+--+++--+-+----	0.8766138	15323	-0.133	0.8941	++--+++--+-+----	0.945037414
cg10700575	37	4	54719043	13687	0.074	0.941	-++-+-++?-+-+	0.930378193	0.8	11.083	11	0.4363	13443	0.314	0.7538	-++-+-++?-+-+	0.951263423	12.6	12.589	11	0.321	14919	-0.052	0.9582	++--++-+-++?-+-+	0.880395573	14577	-0.082	0.9348	-+--++-+-++?-+-+	0.94670734
cg02227919	37	2	171569132	14431	0.074	0.941	--+-++++-+---	0.930378193	0	8.975	12	0.7051	14187	0.542	0.5879	--++++++++---	0.937620066	0	9.433	12	0.6656	15663	-0.505	0.6134	--+--+-++++-+---	0.831778545	15321	-0.166	0.8679	--+--++++++++---	0.943437696
cg03631331	37	11	61519891	14432	-0.074	0.941	-+++-+---+-++	0.930378193	0	9.777	12	0.6355	14188	-0.178	0.8588	-+-+-+---+-++	0.958045515	0	10.295	12	0.5901	15663	-0.245	0.8063	-+--+++-+---+-++	0.861828447	15321	-0.373	0.709	-+--+-+-+---+-++	0.930065175
cg17051042	37	8	77767240	14433	-0.074	0.941	+++---+--++-+	0.930378193	0	9.851	12	0.629	14189	0.068	0.9456	+-+---+--++-+	0.961992963	0	5.342	12	0.9456	15665	-0.227	0.8206	--++++---+--++-+	0.863984485	15323	-0.17	0.8647	--++-+---+--++-+	0.943127417
cg10307172	37	11	123302099	9626	0.074	0.941	++?+----+--+?	0.930378193	0	5.776	10	0.8337	9585	-0.074	0.941	++?+-------+?	0.9619011	0	4.888	10	0.8985	10858	-0.671	0.5021	--+++?+----+--+?	0.808874277	10719	-0.683	0.4947	--+++?+-------+?	0.908195704
cg18521925	37	6	110798323	12805	-0.074	0.941	+--+?++---+-+	0.930378193	10.9	12.344	11	0.3383	12589	-0.304	0.7612	+--+?++---+-+	0.951752483	15.3	12.984	11	0.2944	14037	-0.194	0.846	-+++--+?++---+-+	0.867178412	13723	-0.483	0.629	--++--+?++---+-+	0.922175488
cg09283977	37	2	240082420	9633	-0.074	0.941	-+?+--++--++?	0.930378193	50.6	20.23	10	0.02715	9592	-0.03	0.9761	-+?+--++--++?	0.962946721	55.9	22.656	10	0.01209	10864	-0.082	0.9346	+---+?+--++--++?	0.87788809	10725	-0.196	0.8447	+---+?+--++--++?	0.941764672
cg08142943	37	16	4675651	14433	-0.074	0.941	-+--++---+-+-	0.930378193	0	6.309	12	0.8997	14189	0.043	0.9657	-+--++---+---	0.962513752	0	7.392	12	0.8307	15663	-0.45	0.653	--+-+--++---+-+-	0.838884915	15321	-0.203	0.8393	--+-+--++---+---	0.941226946
cg22575043	37	7	1664952	14431	-0.074	0.941	++---+--+-+-+	0.930378193	10.4	13.387	12	0.3415	14187	0.001	0.9989	+++--+----+-+	0.963769588	20.5	15.091	12	0.2365	15662	0.048	0.9616	-++++---+--+-+-+	0.880813811	15320	0.218	0.8271	++++++--+----+-+	0.940184076
cg12603476	37	10	82214649	14433	0.074	0.941	+-+-+---++-++	0.930378193	26.1	16.229	12	0.181	14189	0.042	0.9667	+-+-+---++-++	0.962547291	29.3	16.963	12	0.151	15665	0.566	0.5715	++++-+-+---++-++	0.82360521	15323	0.482	0.6299	++++-+-+---++-++	0.9222832
cg22110655	37	5	170886094	14057	-0.074	0.941	---+-+++-+-?+	0.930378193	0	4.48	11	0.9537	13813	-0.17	0.8649	---+--++-+-?+	0.958213034	0	6.649	11	0.8268	15289	0.2	0.8416	++----+-+++-+-?+	0.866659633	14947	-0.09	0.9285	-+----+--++-+-?+	0.946310465
cg11071407	37	6	35312842	14434	0.074	0.941	+-+++++--+++-	0.930378193	0	5.588	12	0.9354	14190	-0.032	0.9747	+-++++++-+++-	0.962851276	0	4.327	12	0.9768	15666	0.225	0.8221	++-+-+++++--+++-	0.864176176	15324	0.023	0.9816	-+-+-++++++-+++-	0.949367429
cg12723985	37	10	20255908	14434	0.074	0.941	+-++-++----++	0.930378193	26	16.222	12	0.1813	14190	0.339	0.7349	+-++-++----++	0.949984227	25.7	16.16	12	0.184	15665	-0.064	0.9487	-+-+-++-++----++	0.879414417	15323	0.321	0.7484	++-+-++-++----++	0.933354563
cg19972312	37	11	77921474	14427	0.074	0.941	-+++--+-+++--	0.930378193	10.1	13.351	12	0.344	14183	-0.131	0.8957	-+++--+---+--	0.959804712	14.5	14.041	12	0.2981	15657	0.019	0.985	-++-+++--+-+++--	0.883167446	15315	-0.221	0.8249	--+-+++--+---+--	0.940044946
cg00837677	37	10	48372681	9633	-0.074	0.941	++?---+--+--?	0.930378193	4.6	10.478	10	0.3996	9592	0.109	0.9129	++?---+--+--?	0.960688674	10.4	11.156	10	0.3455	10864	0.459	0.6461	++-++?---+--+--?	0.837804672	10726	0.46	0.6454	+--++?---+--+--?	0.923939302
cg08984038	37	7	157641825	9632	-0.074	0.941	++?----+--++?	0.930378193	0	7.72	10	0.6561	9591	0.023	0.9813	++?-+--+--++?	0.963193922	0	6.893	10	0.7355	10863	0.604	0.546	++-++?----+--++?	0.818287405	10724	0.541	0.5886	++-++?-+--+--++?	0.918406272
cg01619107	37	12	52515354	14433	-0.074	0.941	-+---+---++++	0.930378193	0	10.779	12	0.548	14189	0.021	0.9835	-+-+-+----+-+	0.963193922	0	11.308	12	0.5027	15665	0.059	0.9529	+++-+---+---++++	0.879969307	15323	0.101	0.9196	+-+-+-+-+----+-+	0.945975739
cg02965931	37	6	133672385	14433	0.074	0.941	+----++++---+	0.930378193	0	3.362	12	0.9924	14189	0.133	0.8945	+--+-++++---+	0.959798122	0	4.928	12	0.9603	15664	0.256	0.798	++-+----++++---+	0.860799508	15322	0.041	0.9673	+--+--+-++++---+	0.948404174
cg27293306	37	3	45730004	14434	0.074	0.941	++-++++------	0.930378193	0	10.34	12	0.5862	14190	0.324	0.7461	++-++++++--+-	0.950908443	0	11.682	12	0.4716	15664	0.053	0.9579	-+-++-++++------	0.880381321	15322	0.383	0.7021	++-++-++++++--+-	0.929384515
cg12901215	37	20	30865401	14433	0.074	0.9411	+--++-+----++	0.930378193	0	9.851	12	0.6291	14189	0.154	0.8775	+---+-+----++	0.958726388	0	8.663	12	0.7314	15665	-0.258	0.7963	--++--++-+----++	0.860533571	15323	0.002	0.9984	--++---+-+----++	0.949877945
cg17348667	37	6	45346345	14047	0.074	0.9411	+++++-++-+-?-	0.930378193	25.5	14.766	11	0.1935	13803	-0.167	0.867	-++++--+-+-?-	0.95836441	32.7	16.339	11	0.129	15276	0.213	0.8312	+--+++++-++-+-?-	0.865213989	14934	-0.01	0.9917	+---++++--+-+-?-	0.949831538
cg12632411	37	20	17595355	14434	-0.074	0.9411	-++-+-+++-++-	0.930378193	23.4	15.672	12	0.2067	14190	-0.039	0.9686	-++-+++++-++-	0.96265671	28	16.666	12	0.1626	15666	-0.198	0.8434	--+-++-+-+++-++-	0.866891534	15324	0.039	0.9692	+-+-++-+++++-++-	0.948702024
cg17015994	37	8	143961341	14057	-0.074	0.9411	-+--+----++?+	0.930378193	1.9	11.217	11	0.4253	13813	0.311	0.756	-+--+----++?+	0.951310686	5.7	11.67	11	0.389	15289	-0.119	0.9055	++--+--+----++?+	0.874590981	14947	0.099	0.921	----+--+----++?+	0.946111921
cg13543595	37	6	43603597	9605	0.074	0.9411	-+?--+-+++--?	0.930378193	28.5	13.994	10	0.1733	9564	0.449	0.6537	-+?-+--+++--?	0.944175832	31.8	14.652	10	0.1453	10829	0.058	0.9534	++--+?--+-+++--?	0.880036011	10691	0.441	0.6594	++--+?-+--+++--?	0.925453183
cg23075286	37	19	56687199	14434	-0.074	0.9411	-+-+-+++++---	0.930378193	8.8	13.161	12	0.3574	14190	0.039	0.9689	-+-+-+++-+---	0.962685369	13.6	13.894	12	0.3075	15666	-0.257	0.7972	+---+-+-+++++---	0.86065955	15324	-0.159	0.8738	+---+-+-+++-+---	0.944004503
cg23825092	37	10	115938972	14432	0.074	0.9411	--+--+--+++-+	0.930378193	0	7.396	12	0.8304	14188	-0.463	0.6431	-----+--+++-+	0.943253053	0	9.179	12	0.6876	15662	0.054	0.9569	++---+--+--+++-+	0.880286104	15320	-0.562	0.5742	++------+--+++-+	0.916591136
cg20419545	37	2	217560280	14432	0.074	0.9411	+--++-+++-++-	0.930378193	33.8	18.129	12	0.1118	14188	0.003	0.9977	+--++--++-++-	0.963762052	36	18.758	12	0.09454	15664	0.567	0.571	++-+--++-+++-++-	0.82350573	15322	0.51	0.6098	++++--++--++-++-	0.920547468
cg13500113	37	2	216947149	14433	-0.074	0.9411	+-++-+++-+-+-	0.930378193	5.9	12.759	12	0.3868	14189	0.118	0.9061	+-+--+++-+-+-	0.960303394	8.1	13.056	12	0.365	15665	-0.309	0.7575	---+-++-+++-+-+-	0.855663057	15323	-0.315	0.7529	---+-+--+++-+-+-	0.933658507
cg02560510	37	16	51684824	14434	-0.074	0.9411	+---+++++-+--	0.930378193	0	8.897	12	0.7117	14190	-0.319	0.7494	+---+++++-+--	0.951063027	0	9.089	12	0.6953	15666	-0.234	0.8149	-+++---+++++-+--	0.863211195	15324	-0.455	0.6488	-+++---+++++-+--	0.924455041
cg27298559	37	17	57785523	14434	0.074	0.9411	-+--++-+---++	0.930378193	21.3	15.241	12	0.2285	14190	-0.105	0.9165	-+--++-----++	0.960917925	26.9	16.412	12	0.1731	15666	-0.051	0.9592	--+-+--++-+---++	0.880567	15324	-0.08	0.9365	--+-+--++-----++	0.946794645
cg02278073	37	17	34068571	14434	0.074	0.9411	--+++-+-++-+-	0.930378193	0	11.564	12	0.4813	14190	-0.014	0.989	--+++-+--+-+-	0.963310385	0	11.616	12	0.477	15666	-0.088	0.9297	--+--+++-+-++-+-	0.877176288	15324	0.111	0.9116	+-+--+++-+--+-+-	0.945648433
cg05529754	37	16	85045486	14433	0.074	0.9411	-+--+-++-+--+	0.930378193	3.8	12.472	12	0.4086	14189	0.399	0.6898	-++-+-++-+--+	0.946689995	0	10.703	12	0.5545	15664	-0.254	0.7992	----+--+-++-+--+	0.861022057	15322	0.149	0.8816	----++-+-++-+--+	0.944519355
cg14129040	37	2	208414394	14432	-0.074	0.9411	----++-++++--	0.930378193	0	6.302	12	0.9001	14188	-0.505	0.6136	-----+-+-++--	0.940336002	0	6.24	12	0.9035	15664	-0.154	0.8773	-+-----++-++++--	0.871186066	15322	-0.78	0.4356	-+------+-+-++--	0.898841922
cg03071102	37	20	62194945	14434	-0.074	0.9411	+-------+-+++	0.930378193	0	5.01	12	0.9576	14190	-0.368	0.713	+-+----+--+++	0.948527568	0	5.203	12	0.9508	15664	0.268	0.7884	++-+-------+-+++	0.859672983	15322	0.008	0.9936	++-+-+----+--+++	0.949848482
cg07800208	37	7	97157869	14433	0.074	0.9411	++-+----+-++-	0.930378193	6.2	12.8	12	0.3838	14189	0.131	0.8957	++++-+----++-	0.959804712	9.2	13.211	12	0.3539	15665	0.455	0.6494	++-++-+----+-++-	0.838305263	15323	0.619	0.5361	++-++++-+----++-	0.912595478
cg08286169	37	6	143771981	14434	-0.074	0.9411	--++++++++---	0.930378193	0	9.34	12	0.6736	14190	-0.045	0.9638	--++++++++---	0.962489153	0	10.961	12	0.5323	15666	-0.462	0.644	-+---++++++++---	0.837416881	15324	-0.173	0.8624	-+---++++++++---	0.942938627
cg26416381	37	12	116674276	14045	0.074	0.9411	+---+--+-+-?-	0.930378193	6.3	11.74	11	0.3835	13801	0.545	0.5861	+---+--+-+-?+	0.937505023	18	13.407	11	0.2675	15081	0.37	0.7112	+?++---+--+-+-?-	0.848781686	14749	0.865	0.387	+?++---+--+-+-?+	0.890687794
cg23244605	37	13	97599787	14434	0.074	0.9411	-+---+++---++	0.930378193	38.5	19.525	12	0.07663	14190	0.218	0.8274	-+---+++---++	0.956680597	18.9	14.791	12	0.2531	15665	0.433	0.6652	+---+---+++---++	0.84086587	15323	0.528	0.5977	+---+---+++---++	0.919340169
cg23465978	37	10	131330293	14395	0.074	0.9411	----++-+++++-	0.930378193	0	8.133	12	0.7746	14152	0.246	0.8056	----++-+-+++-	0.954951878	3.2	12.399	12	0.4142	15627	-0.182	0.8555	--+----++-+++++-	0.868545677	15286	-0.3	0.7645	--+----++-+-+++-	0.934713781
cg04499029	37	19	13210356	14433	-0.074	0.9411	+++---+-----+	0.930378193	0	7.628	12	0.8135	14189	-0.141	0.8882	+++---+----++	0.959404718	0	8.705	12	0.7279	15665	-0.666	0.5051	---+++---+-----+	0.809722249	15323	-0.408	0.6833	---+++---+----++	0.927656246
cg27048067	37	8	674560	14056	0.074	0.9411	---+----+--?+	0.930378193	0	2.748	11	0.9937	13812	0.007	0.9941	---+--+++--?+	0.963725305	0	3.462	11	0.9831	15288	0.116	0.9076	+-----+----+--?+	0.874744881	14946	-0.208	0.8352	+-----+--+++--?+	0.940963519
cg03731862	37	21	45738152	14429	-0.074	0.9411	-+-++-----++-	0.930378193	10.3	13.377	12	0.3422	14185	0.13	0.8963	-+-++-+-+-+++	0.959819007	10.1	13.341	12	0.3447	15660	0.376	0.7072	+++-+-++-----++-	0.848116993	15318	0.377	0.7061	+++-+-++-+-+-+++	0.929771042
cg11457695	37	19	59030948	14431	-0.074	0.9411	+-+++----+---	0.930378193	4.2	12.529	12	0.4042	14187	-0.118	0.9064	+-+++----+---	0.960305361	16.5	14.364	12	0.278	15663	-0.203	0.8389	-+-+-+++----+---	0.866306605	15321	-0.233	0.8158	-+-+-+++----+---	0.939498399
cg15057446	37	11	74951923	14434	-0.074	0.9411	+-++-++++--+-	0.930378193	20.8	15.156	12	0.233	14190	-0.654	0.5128	+-++-++++--+-	0.929074655	25.2	16.045	12	0.1892	15666	-0.415	0.6783	--++-++-++++--+-	0.843099972	15324	-0.7	0.4842	--++-++-++++--+-	0.906581438
cg24848948	37	3	12942355	13374	0.074	0.9411	++--+----+??-	0.930378193	2.4	10.243	10	0.4194	13130	0.405	0.6856	++--+-++-+??+	0.94632161	12.3	11.406	10	0.3268	14606	0.393	0.6942	+++++--+----+??-	0.846012802	14264	0.483	0.6292	--+++--+-++-+??+	0.922222522
cg06895502	37	16	22217497	14434	0.074	0.9411	+-----+-+--++	0.930378193	3.9	12.484	12	0.4076	14190	0.219	0.8266	+-----+-+--++	0.956612366	6	12.76	12	0.3867	15666	-0.276	0.7823	--++-----+-+--++	0.858847579	15324	0.036	0.9714	--++-----+-+--++	0.948768341
cg06264743	37	2	155460868	14434	-0.074	0.9411	++++++----+-+	0.930378193	0	6.951	12	0.8609	14190	-0.233	0.8161	++++-++---+-+	0.955690573	0	10.465	12	0.5752	15665	-0.051	0.9597	+--++++++----+-+	0.880569815	15323	-0.285	0.7759	+--++++-++---+-+	0.93569081
cg17142183	37	2	102608192	14432	0.074	0.9411	+-++++-+--++-	0.930378193	47.3	22.78	12	0.02965	14188	-0.259	0.7957	+--+++-+--++-	0.954149849	48.7	23.381	12	0.02466	15661	0.663	0.5074	++++-++++-+--++-	0.810270121	15319	0.61	0.5418	++++--+++-+--++-	0.912921172
cg09189497	37	10	2147517	14056	0.074	0.9411	+-++--+--++?-	0.930378193	0	10.143	11	0.5176	13812	0.149	0.8815	++++--+--++?-	0.958856551	13.6	12.731	11	0.3113	15288	0.35	0.7262	++-+-++--+--++?-	0.850931523	14946	0.299	0.7648	++-++++--+--++?-	0.93474619
cg14155035	37	6	32097184	9633	0.074	0.9411	+-?-+-++--++?	0.930378193	12.3	11.401	10	0.3271	9592	0.061	0.9517	+-?-+-++--++?	0.962242437	0	9.856	10	0.4532	10865	-0.044	0.9648	-+++-?-+-++--++?	0.881117611	10726	-0.082	0.9349	--++-?-+-++--++?	0.946728599
cg17519749	37	2	2111648	14431	-0.074	0.9411	--+-+--++++-+	0.930378193	4.9	12.617	12	0.3975	14187	-0.052	0.9589	----+-++-++-+	0.962414178	0	10.791	12	0.5469	15663	-0.306	0.7599	+----+-+--++++-+	0.856039739	15321	-0.315	0.7529	-------+-++-++-+	0.933658507
cg08736034	37	20	44878490	14434	-0.074	0.9411	+-------++--+	0.930378193	5.4	12.681	12	0.3927	14190	0.264	0.7917	+--------+--+	0.953903974	0	8.707	12	0.7277	15666	-0.297	0.7666	-+-+-------++--+	0.856832827	15324	-0.032	0.9745	-+-+--------+--+	0.949153869
cg26187308	37	8	70947440	14432	0.074	0.9411	+++++--+++---	0.930378193	0	11.461	12	0.4899	14188	-0.102	0.9191	+++++---++---	0.96108988	0	10.379	12	0.5828	15664	-0.243	0.8081	-+-+++++--+++---	0.862075255	15322	-0.372	0.7097	-+-+++++---++---	0.93015962
cg11001670	37	7	93636206	14047	-0.074	0.9411	+++--++++-+?+	0.930378193	6.6	11.777	11	0.3806	13803	-0.635	0.5251	++---+++--+?-	0.930128647	15.9	13.081	11	0.2881	15083	-0.057	0.9548	-?++++--++++-+?+	0.880154961	14751	-0.746	0.4554	-?+++---+++--+?-	0.901906024
cg00528967	37	13	99228955	14429	0.074	0.9411	--+--++--++++	0.930378193	0	10.808	12	0.5455	14185	-0.27	0.787	-----++--++++	0.953429753	0	10.545	12	0.5682	15661	0.251	0.8015	+-+--+--++--++++	0.861298996	15319	0.073	0.9416	+-+-----++--++++	0.94696331
cg16596523	37	12	33049620	9142	0.074	0.9411	+--+-+-++-?-?	0.930378193	0	9.284	10	0.5054	9086	0.014	0.9891	+--+-+-++-?+?	0.963310385	2	10.208	10	0.4225	9568	-0.034	0.9729	?-++--+-+-++-?-?	0.881955624	9502	0.014	0.9886	?-++--+-+-++-?+?	0.949739999
cg26187194	37	10	131989784	13374	0.074	0.9411	+--+-+---+??-	0.930378193	0	8.209	10	0.6084	13130	-0.032	0.9743	+-++-+---+??-	0.962840223	0	7.329	10	0.694	14606	0.457	0.6477	++-+--+-+---+??-	0.838070443	14264	0.296	0.7669	++-+-++-+---+??-	0.935054395
cg25245636	37	17	79848873	14429	-0.074	0.9411	----+----+-++	0.930378193	29	16.912	12	0.153	14185	-0.03	0.9761	----+----+--+	0.962946721	35.9	18.708	12	0.09582	15661	0.354	0.7233	++-----+----+-++	0.850585204	15319	0.341	0.7328	++-----+----+--+	0.932189088
cg27631597	37	5	75903397	14434	0.074	0.9411	---+-+++++--+	0.930378193	0	7.278	12	0.8387	14190	-0.048	0.9621	---+-+++++--+	0.962414178	0	7.331	12	0.835	15665	-0.333	0.7389	------+-+++++--+	0.852999838	15323	-0.237	0.8125	------+-+++++--+	0.939305806
cg15069926	37	1	160001653	14427	-0.074	0.9411	-++-+-+-----+	0.930378193	9.9	13.317	12	0.3464	14183	-0.094	0.9248	-++-+-+-----+	0.961226332	0	9.484	12	0.6611	15659	-0.963	0.3355	--+-++-+-+-----+	0.762351985	15317	-0.858	0.391	--+-++-+-+-----+	0.891493938
cg02029908	37	5	172195602	14433	0.074	0.9411	---++-++-+++-	0.930378193	0	7.467	12	0.8253	14189	-0.279	0.78	---+--++-+++-	0.952795794	0	7.919	12	0.7914	15665	0.67	0.5026	+++---++-++-+++-	0.80904978	15323	0.074	0.9409	+++---+--++-+++-	0.946948709
cg27147615	37	13	40976678	14431	0.074	0.9411	---++-+--++--	0.930378193	0	7.024	12	0.856	14187	0.005	0.9956	---++----++-+	0.963744856	0	6.752	12	0.8736	15663	0.058	0.9535	-++---++-+--++--	0.880036011	15321	-0.09	0.9282	--+---++----++-+	0.946310465
cg24638722	37	8	105509494	14429	0.074	0.9411	-+---++++++--	0.930378193	0	8.602	12	0.7365	14185	-0.218	0.8271	-++--+++-++--	0.956636837	0	8.956	12	0.7067	15659	0.242	0.8089	+++-+---++++++--	0.862222536	15317	-0.146	0.8839	+++-++--+++-++--	0.944566922
cg21748223	37	4	164264853	14427	0.074	0.9411	-+-+--++-+---	0.930378193	0	6.787	12	0.8713	14183	-0.44	0.6596	-+-+--++---+-	0.944461835	0	6.526	12	0.8873	15659	0.216	0.8289	++--+-+--++-+---	0.864937093	15317	-0.117	0.9066	+++-+-+--++---+-	0.945386705
cg14876586	37	5	2175315	14057	0.074	0.9411	-++---++-++?+	0.930378193	52.9	23.352	11	0.01576	13813	0.019	0.9845	-++---++-++?+	0.963236795	55	24.461	11	0.01092	15288	-0.078	0.9378	--+-++---++-++?+	0.878268397	14946	-0.161	0.8723	--+-++---++-++?+	0.943897748
cg08846112	37	8	121598484	14433	-0.074	0.9412	+-+-+---++---	0.930398986	0	5.181	12	0.9517	14189	0.073	0.9415	+-+-+---+----	0.961915079	0	9.598	12	0.6512	15665	0.202	0.84	+-++-+-+---++---	0.866434238	15323	0.082	0.9346	+-++-+-+---+----	0.94667451
cg13471336	37	10	669170	14433	-0.074	0.9412	+--+--+++-++-	0.930398986	32.1	17.665	12	0.1263	14189	-0.402	0.6874	+--+--++--++-	0.946354995	18.4	14.703	12	0.2581	15665	-0.16	0.8726	+--+--+--+++-++-	0.870610838	15323	-0.595	0.5517	---+--+--++--++-	0.914430297
cg03275084	37	10	104617031	14434	0.074	0.9412	--+-+-++-+--+	0.930398986	23.3	15.648	12	0.2079	14190	-0.09	0.9281	----+-++-+--+	0.961375888	18.3	14.69	12	0.2588	15663	0.25	0.8028	+-+--+-+-++-+--+	0.861437199	15321	-0.057	0.9544	+-+----+-++-+--+	0.947812189
cg19861858	37	8	1019352	14423	-0.074	0.9412	+-+-++--+-++-	0.930398986	20.2	15.03	12	0.2398	14179	-0.206	0.8369	+-+-++--+-++-	0.957052961	10	13.338	12	0.345	15655	-0.046	0.9633	-+++-+-++--+-++-	0.880995248	15313	-0.089	0.929	-+++-+-++--+-++-	0.946359577
cg03845837	37	16	67203406	14433	0.074	0.9412	++--+-+++-+-+	0.930398986	0	10.986	12	0.5301	14189	0.004	0.9964	+---+-+++-+--	0.963759407	12.9	13.774	12	0.3154	15665	0.187	0.8518	+-+++--+-+++-+-+	0.868017447	15323	0.201	0.8407	+-++---+-+++-+--	0.941341935
cg20733108	37	11	12806385	9631	0.074	0.9412	+-?-++----++?	0.930398986	0	9.985	10	0.4418	9590	0.014	0.9888	+-?-++----++?	0.963310385	9.1	11	10	0.3575	10863	0.08	0.9365	--++-?-++----++?	0.878113752	10724	-0.035	0.9721	--++-?-++----++?	0.948835664
cg23969554	37	1	2979311	14429	0.074	0.9412	+-+++++-+-++-	0.930398986	0	10.229	12	0.5959	14185	0.305	0.7606	+-+++++-+-++-	0.951686395	5	12.634	12	0.3962	15660	0.45	0.653	++++-+++++-+-++-	0.838884915	15318	0.429	0.6681	-+++-+++++-+-++-	0.926200824
cg03844971	37	12	122518517	9630	0.074	0.9412	+-?++--++--+?	0.930398986	0	7.059	10	0.7199	9589	0.433	0.6649	+-?++--++--+?	0.944738455	0	7.923	10	0.6363	10862	-0.155	0.8771	-+-+-?++--++--+?	0.871158309	10723	0.399	0.6898	++-+-?++--++--+?	0.928184877
cg19088962	37	12	54576274	14434	-0.074	0.9412	+++---+-+-+--	0.930398986	10.5	13.411	12	0.3399	14190	-0.277	0.7818	+++---+-+-++-	0.953021287	0.1	12.016	12	0.4444	15665	-0.242	0.8089	-+-+++---+-+-+--	0.862222536	15323	-0.604	0.5461	---+++---+-+-++-	0.913656107
cg16682214	37	13	112668436	14424	0.074	0.9412	+--++++++----	0.930398986	0.5	12.064	12	0.4405	14180	-0.678	0.4978	+--+++-+-----	0.927559379	0	11.763	12	0.4649	15654	0.234	0.8149	++++--++++++----	0.863211195	15312	-0.624	0.5327	-+++--+++-+-----	0.91211518
cg02176407	37	6	99282754	14433	0.074	0.9412	++++++-+---+-	0.930398986	29.7	17.061	12	0.1473	14189	-0.299	0.765	+++-++-+---+-	0.951982908	21.8	15.353	12	0.2227	15665	-0.328	0.7426	---++++++-+---+-	0.853636746	15323	-0.482	0.6296	---+++-++-+---+-	0.9222832
cg02028351	37	7	1008720	14432	0.074	0.9412	+++---+-++++-	0.930398986	23.4	15.658	12	0.2074	14188	0.029	0.9767	++----+-++-+-	0.962975038	0	11.399	12	0.4951	15664	0.055	0.9561	-+++++---+-++++-	0.880245406	15322	-0.24	0.8105	-++++----+-++-+-	0.939124868
cg25537245	37	17	56413890	14434	-0.074	0.9412	+-------++---	0.930398986	30.8	17.335	12	0.1374	14190	0.481	0.6308	+-------++-++	0.941828876	36.6	18.918	12	0.09053	15666	-0.099	0.9215	--++-------++---	0.87633238	15324	0.725	0.4685	++++-------++-++	0.904245878
cg07278975	37	11	78285994	14434	-0.074	0.9412	++-----+++-+-	0.930398986	0	10.103	12	0.6069	14190	-0.38	0.7039	++----++++-+-	0.94776967	15.6	14.219	12	0.2869	15666	0.081	0.9355	-++++-----+++-+-	0.877994442	15324	-0.309	0.7575	--+++----++++-+-	0.93404825
cg16928382	37	2	102763453	14413	-0.074	0.9412	--+-+-++--++-	0.930398986	0	7.841	12	0.7974	14169	-0.411	0.681	--+-+-+---++-	0.946046942	8.5	13.113	12	0.3609	15645	-0.367	0.7137	-----+-+-++--++-	0.849312885	15303	-0.805	0.421	-----+-+-+---++-	0.896108949
cg11942329	37	2	163103484	14055	0.074	0.9412	--+++++-+-+?-	0.930398986	7.6	11.901	11	0.3711	13811	0.264	0.7916	--+++++-+-+?+	0.953895218	0	10.855	11	0.4555	15279	0.488	0.6259	+++--+++++-+-+?-	0.834205563	14938	0.276	0.7824	-++--+++++-+-+?+	0.936523362
cg11199676	37	6	156886090	14433	0.074	0.9412	+-+-+++++-++-	0.930398986	20.3	15.051	12	0.2387	14189	-0.249	0.8034	+---+++++-+--	0.954844285	20.4	15.08	12	0.2371	15665	0.132	0.8951	-+-+-+-+++++-++-	0.873362668	15323	-0.343	0.7317	-+-+---+++++-+--	0.932188314
cg03729566	37	7	1059678	9633	0.074	0.9412	++?---+++-++?	0.930398986	0	3.435	10	0.9693	9592	0.086	0.9318	++?-+-+++-++?	0.961763548	0	4.035	10	0.9458	10865	0.291	0.771	+-+++?---+++-++?	0.857254775	10726	0.205	0.8379	+-+++?-+-+++-++?	0.941122165
cg04630908	37	10	321782	14434	-0.074	0.9412	-+-----++++-+	0.930398986	39	19.686	12	0.07327	14190	-0.051	0.9593	-+-----++++-+	0.962414178	36.6	18.929	12	0.09025	15665	0.234	0.8147	+-+-+-----++++-+	0.863175623	15323	0.096	0.9239	+-+-+-----++++-+	0.946300079
cg03431705	37	15	64386247	14426	-0.074	0.9412	---+-++--+-++	0.930398986	37.3	19.135	12	0.08531	14182	0.282	0.7782	---++++--+-++	0.952622993	38.5	19.527	12	0.07657	15658	-0.004	0.9966	++----+-++--+-++	0.884454925	15316	0.466	0.6409	++----++++--+-++	0.923542284
cg10216105	37	2	113239349	9633	-0.074	0.9412	--?+++-+---+?	0.930398986	0	2.953	10	0.9825	9592	-0.108	0.9142	--?+-+++---+?	0.960760694	0	5.062	10	0.887	10865	-0.289	0.7728	--+--?+++-+---+?	0.857593814	10726	-0.091	0.9276	--+--?+-+++---+?	0.946310465
cg02741305	37	5	42755556	14048	-0.074	0.9412	-+--+++++-+?-	0.930398986	3.4	11.385	11	0.4116	13805	-0.269	0.7879	-+--+++++-+?-	0.953446119	22	14.103	11	0.2273	15084	0.181	0.8564	+?--+--+++++-+?-	0.868673896	14753	-0.298	0.7658	-?--+--+++++-+?-	0.934893444
cg07964975	37	7	11292672	12428	-0.074	0.9412	+-++?-+-+-+?+	0.930398986	13.3	11.54	10	0.317	12212	-0.072	0.9424	+-++?-+-+-+?+	0.961934908	0	9.619	10	0.4746	12853	-0.057	0.9544	?-++-++?-+-+-+?+	0.880149757	12627	0.014	0.9889	?+++-++?-+-+-+?+	0.949739999
cg14257814	37	17	30470253	14429	-0.074	0.9412	+-+-+---++++-	0.930398986	0	11.835	12	0.459	14185	-0.178	0.8587	--+-+----+++-	0.958045515	6.4	12.823	12	0.382	15661	0.036	0.9714	+--+-+-+---++++-	0.881817437	15319	-0.179	0.858	+----+-+----+++-	0.942445802
cg01093938	37	16	23603953	14433	-0.074	0.9412	++--+++---+--	0.930398986	14.4	14.025	12	0.2991	14189	-0.545	0.5858	+++++++---+--	0.937505023	32.4	17.762	12	0.1231	15664	-0.132	0.8953	--+++--+++---+--	0.873402766	15322	-0.619	0.5357	--++++++++---+--	0.912467166
cg14075221	37	1	244213451	9628	-0.074	0.9412	--?+++++----?	0.930398986	0.8	10.084	10	0.4331	9587	-0.219	0.8266	--?+++++----?	0.956612366	0	8.184	10	0.6109	10859	-0.722	0.4701	-----?+++++----?	0.80075244	10720	-0.706	0.4803	-----?+++++----?	0.906209297
cg18478850	37	5	176982070	14433	0.074	0.9412	-++--+--++---	0.930398986	0	11.28	12	0.5051	14189	-0.175	0.8607	-++--+--++---	0.958082553	0	10.701	12	0.5547	15665	0.199	0.8426	--+-++--+--++---	0.866745384	15323	-0.288	0.7736	--+-++--+--++---	0.935530018
cg03101413	37	6	168963358	9633	-0.074	0.9412	--?-+-+-++++?	0.930398986	0	4.902	10	0.8976	9592	-0.099	0.9213	--?------+++?	0.961195147	0	6.688	10	0.7545	10862	0.145	0.8846	+++--?-+-+-++++?	0.872155213	10723	0.061	0.9512	+++--?------+++?	0.947628213
cg18220380	37	8	142185447	14432	-0.074	0.9412	-+-+--+-+++--	0.930398986	3.1	12.382	12	0.4155	14188	-0.249	0.8031	-+-+--+-+++--	0.954844285	0	10.771	12	0.5486	15664	0.073	0.9415	++--+-+--+-+++--	0.87862988	15322	-0.116	0.9075	++--+-+--+-+++--	0.945432205
cg02497902	37	19	10380810	9630	-0.074	0.9412	-+?+++--+--+?	0.930398986	0	9.816	10	0.4568	9589	-0.11	0.9122	-+?+-++-+--+?	0.960643102	0	9.745	10	0.4632	10860	-0.585	0.5582	--+-+?+++--+--+?	0.821001457	10721	-0.304	0.7609	--+-+?+-++-+--+?	0.934357767
cg15511625	37	3	10400548	14434	-0.074	0.9412	++--+---+++--	0.930398986	0	4.966	12	0.9591	14190	0.056	0.9554	++-++-+-+++--	0.962414178	0	5.453	12	0.9411	15666	0.177	0.8592	+++++--+---+++--	0.868938725	15324	0.276	0.7823	+++++-++-+-+++--	0.93651706
cg04113632	37	11	67892272	14409	0.074	0.9412	+++++---+++--	0.930398986	6.5	12.836	12	0.3811	14165	-0.579	0.5626	++++-----++--	0.934205983	0	9.327	12	0.6748	15641	-0.168	0.8666	---+++++---+++--	0.869820098	15299	-0.682	0.4952	---++++-----++--	0.908276417
cg18584424	37	7	156400779	14432	-0.074	0.9412	++-++---+----	0.930398986	10.6	13.417	12	0.3395	14188	0.01	0.9919	++-+-+--+----	0.963525108	0	10.544	12	0.5683	15664	0.456	0.6482	+++++-++---+----	0.838196121	15322	0.647	0.5176	+++++-+-+--+----	0.911094881
cg07908160	37	17	56296982	14433	0.074	0.9413	++--++---+-++	0.93041741	0	6.313	12	0.8995	14189	-0.132	0.8952	+-+-++---+--+	0.959804712	0	5.069	12	0.9556	15665	0.03	0.9762	+-+++--++---+-++	0.882312588	15323	0.046	0.9636	+-++-+-++---+--+	0.948236895
cg27582790	37	12	48573818	14433	-0.074	0.9413	+++--++-++++-	0.93041741	16.9	14.447	12	0.2731	14189	0.044	0.965	+++--+++-+++-	0.962510221	22.6	15.506	12	0.2149	15665	0.466	0.641	++-+++--++-++++-	0.836792755	15323	0.397	0.6914	++-+++--+++-+++-	0.928352651
cg14832223	37	15	75490372	9825	0.074	0.9413	+++-+++---++?	0.93041741	35.3	16.991	11	0.1081	9769	0.1	0.92	+++-+++---++?	0.96109674	35.5	17.06	11	0.1061	11057	-0.388	0.6984	---+++-+++---++?	0.846651149	10903	-0.427	0.6693	---+++-+++---++?	0.926313312
cg14756999	37	2	240428215	14434	-0.074	0.9413	--+-+-++--+-+	0.93041741	0	10.854	12	0.5415	14190	-0.109	0.9134	--+++-++--+-+	0.96071395	7.6	12.985	12	0.3702	15666	-0.141	0.8881	++---+-+-++--+-+	0.872552738	15324	-0.14	0.8887	+----+++-++--+-+	0.944706603
cg23173687	37	13	112352205	9447	0.074	0.9413	+++-++++--+??	0.93041741	15.4	11.814	10	0.2977	9391	0.286	0.7747	+++-++++--+??	0.952482776	37.2	15.931	10	0.1016	10678	-0.064	0.9492	--++++-++++--+??	0.879470287	10524	-0.113	0.91	--++++-++++--+??	0.94554643
cg14612417	37	2	95688557	14430	0.074	0.9413	-+--+++-+--++	0.93041741	40	19.988	12	0.06731	14186	-0.393	0.6942	-+---++-+---+	0.947034792	28.1	16.698	12	0.1613	15661	-0.164	0.8697	----+--+++-+--++	0.870312822	15319	-0.396	0.6918	-+--+---++-+---+	0.928411833
cg18572343	37	18	74153030	14434	-0.074	0.9413	++---++--++--	0.93041741	0	7.396	12	0.8303	14190	0.112	0.9111	++---+++-++--	0.960594203	0	7.417	12	0.8289	15666	-0.058	0.9536	+--++---++--++--	0.880041607	15324	-0.026	0.979	---++---+++-++--	0.949343367
cg10024063	37	11	119020486	14429	0.074	0.9413	+--++-+----++	0.93041741	23.2	15.625	12	0.209	14187	-0.215	0.8299	+--++-+----++	0.956818219	46.4	22.406	12	0.03321	15660	-0.065	0.948	--++--++-+----++	0.879358755	15321	-0.063	0.9497	++++--++-+----++	0.947514108
cg27362167	37	3	47885047	14430	0.074	0.9413	--++-----++++	0.93041741	31	17.396	12	0.1353	14186	-0.009	0.993	--++-----++-+	0.963605188	31.6	17.542	12	0.1303	15662	0.146	0.8838	-+---++-----++++	0.872013158	15320	-0.206	0.8364	-+---++-----++-+	0.940963519
cg16454784	37	10	43394722	14415	-0.074	0.9413	-+-++++-+-+--	0.93041741	0	11.246	12	0.508	14171	-0.195	0.8457	-++++++-+-+--	0.957392984	0	11.553	12	0.4822	15647	-0.147	0.8834	--+-+-++++-+-+--	0.871981157	15305	-0.285	0.7756	--+-++++++-+-+--	0.93567716
cg22318792	37	13	43682146	14056	-0.074	0.9413	++-+------+?-	0.93041741	0	3.928	11	0.972	13812	-0.247	0.8048	++-++--+--+?-	0.954844285	0	7.698	11	0.7401	15282	0.075	0.94	++-++-+------+?-	0.878561434	14940	-0.532	0.5945	-+-++-++--+--+?-	0.919083571
cg18007373	37	2	128464939	14433	0.074	0.9413	-+-+-+-++-++-	0.93041741	1.3	12.16	12	0.4329	14189	0.079	0.9371	-+-+-+-++-++-	0.961777488	0	10.345	12	0.5858	15662	0.31	0.7565	++--+-+-+-++-++-	0.855493896	15320	0.1	0.9203	++--+-+-+-++-++-	0.946019529
cg14206848	37	20	56964089	12424	0.074	0.9413	++-+?+++---?-	0.93041741	11.5	11.296	10	0.3349	12208	0.21	0.8335	++-+?+++--+?-	0.956903945	0	7.873	10	0.6413	13655	0.388	0.6979	+++++-+?+++---?-	0.846493651	13341	0.617	0.5374	+++++-+?+++--+?-	0.912720794
cg02493798	37	17	6899577	14432	0.074	0.9413	--++--+++-++-	0.93041741	8	13.039	12	0.3662	14188	-0.209	0.8344	--++--+++-++-	0.956910902	0	10.228	12	0.596	15664	0.088	0.9295	++---++--+++-++-	0.877176288	15322	-0.257	0.7973	-+---++--+++-++-	0.938115195
cg05575777	37	3	44159170	14433	0.074	0.9413	+--+++-+--+--	0.93041741	39	19.656	12	0.07388	14189	-0.328	0.7426	+--+++-+--+--	0.950622034	39.5	19.836	12	0.07026	15665	0.153	0.8787	++-+--+++-+--+--	0.871379664	15323	-0.272	0.7853	+--+--+++-+--+--	0.936852436
cg12451364	37	5	73708563	13288	0.074	0.9413	++++---+?++?-	0.93041741	0	4.626	10	0.9147	13044	0.308	0.758	++++--++?++?-	0.95137674	0	4.032	10	0.9459	14287	0.493	0.6219	++?++++---+?++?-	0.833347146	13945	0.596	0.5513	++?++++--++?++?-	0.914430297
cg11141075	37	12	65563034	14431	0.074	0.9413	+---++---+-++	0.93041741	14.5	14.039	12	0.2983	14187	0.358	0.7201	+---++---+-++	0.948964235	8.7	13.141	12	0.3589	15662	-0.403	0.6867	-+-+---++---+-++	0.844609433	15320	-0.256	0.7981	---+---++---+-++	0.938223397
cg21853568	37	1	16408902	14056	-0.074	0.9413	++---+--+-+?+	0.93041741	30.4	15.812	11	0.1482	13812	0.296	0.7669	++---++-+-+?+	0.951982908	25	14.657	11	0.1987	15287	-0.036	0.9714	--+++---+--+-+?+	0.881817437	14945	0.52	0.6029	--+++---++-+-+?+	0.919941387
cg00507414	37	1	110091578	14418	0.074	0.9413	+--++--+---++	0.93041741	23.9	15.769	12	0.2021	14174	0.013	0.9894	+--++--+---++	0.963315739	15.3	14.175	12	0.2897	14844	-0.017	0.9865	?+-+--++--+---++	0.883338088	14590	-0.044	0.965	?+-+--++--+---++	0.948288771
cg05895018	37	14	103400237	14434	-0.074	0.9413	--+-+++-+++--	0.93041741	26.1	16.242	12	0.1804	14190	-0.486	0.6266	----+++-+++--	0.94127312	0	11.37	12	0.4975	15666	-0.448	0.6544	-----+-+++-+++--	0.839001403	15324	-0.874	0.3819	-------+++-+++--	0.89008007
cg14693804	37	5	92757970	14434	0.074	0.9413	+-+---++++++-	0.93041741	0	10.589	12	0.5645	14190	0.029	0.9767	+-+---++++---	0.962975038	0	10.563	12	0.5667	15666	0.138	0.8903	--++-+---++++++-	0.872828016	15324	-0.11	0.9123	--++-+---++++---	0.945709224
cg12883878	37	9	140352188	14428	0.074	0.9413	-++-++--+-+-+	0.93041741	0	11.972	12	0.4479	14184	-0.144	0.8858	-++--++-+-+-+	0.959333835	15.7	14.242	12	0.2855	15659	0.433	0.6649	+++-++-++--+-+-+	0.840824331	15317	0.137	0.8907	+++-++--++-+-+-+	0.944708775
cg18069309	37	15	42867567	14430	0.074	0.9413	+-+-+---++++-	0.93041741	46.9	22.581	12	0.0315	14186	0.207	0.836	+-+-+---++++-	0.957040442	36.8	18.988	12	0.08881	15660	0.091	0.9275	--++-+-+---++++-	0.876886658	15318	0.161	0.8723	--++-+-+---++++-	0.943897748
cg10206452	37	1	15442301	14430	-0.074	0.9413	-++-+-+-+++--	0.93041741	27.4	16.538	12	0.1678	14186	0.148	0.8824	-++-+++-+++--	0.958976135	25.8	16.166	12	0.1838	15662	-0.399	0.6902	----++-+-+-+++--	0.845230263	15320	-0.201	0.8404	----++-+++-+++--	0.941296552
cg06641415	37	2	73384073	14427	0.074	0.9413	+--++-+++-++-	0.93041741	0	8.52	12	0.7433	14183	-0.274	0.7841	+-+++-+++-++-	0.953278852	0	7.992	12	0.7858	15657	0.159	0.8738	--++--++-+++-++-	0.870703392	15315	-0.047	0.9629	-+++-+++-+++-++-	0.948209228
cg23568552	37	17	73105988	14434	-0.074	0.9413	+-------+-+++	0.93041741	0	11.776	12	0.4639	14190	0.057	0.9549	+-------+-+++	0.962414178	0	10.727	12	0.5524	15666	-0.203	0.839	+--+-------+-+++	0.866324845	15324	-0.128	0.8982	+--+-------+-+++	0.945292828
cg06757048	37	11	44973218	14434	0.074	0.9413	+++++-+---++-	0.93041741	0	9.959	12	0.6195	14190	0.155	0.8771	++-++-+-+-++-	0.95870352	0	8.81	12	0.7191	15665	0.032	0.9742	-+-+++++-+---++-	0.882052255	15323	-0.012	0.9903	-+-++-++-+-+-++-	0.949795046
cg02862454	37	22	51109466	14434	-0.074	0.9413	---+-+++-++--	0.93041741	0	6.833	12	0.8684	14190	-0.699	0.4848	-----++-+++--	0.926496514	0	10.223	12	0.5964	15665	0.05	0.9601	++----+-+++-++--	0.880592365	15323	-0.802	0.4223	--------++-+++--	0.896400106
cg01522095	37	16	23522771	14433	-0.074	0.9413	-+--++++--+-+	0.93041741	0	4.772	12	0.9652	14189	-0.213	0.831	-++-++++--+-+	0.956833107	0	6.832	12	0.8685	15663	-0.244	0.8073	-+--+--++++--+-+	0.862007722	15321	-0.352	0.7251	-+--++-++++--+-+	0.931615101
cg15131722	37	2	44589167	14420	-0.074	0.9413	++++-+---+-++	0.93041741	0	8.242	12	0.7659	14176	0.08	0.9359	++++-+---+-++	0.96176381	0	8.582	12	0.7382	15651	-0.414	0.6786	---++++-+---+-++	0.84318542	15309	-0.318	0.7504	---++++-+---+-++	0.933501749
cg09441069	37	21	47569479	9823	0.074	0.9413	-+-+-+--+-++?	0.93041741	0	9.757	11	0.5524	9767	0.076	0.9398	-+-+++----+-?	0.961855478	0	9.305	11	0.5937	10249	0.013	0.9896	?---+-+-+--+-++?	0.883660176	10183	-0.083	0.9342	?---+-+++----+-?	0.946647628
cg07200122	37	2	312159	14432	0.074	0.9413	-+-+-+++-+++-	0.93041741	37.9	19.318	12	0.08114	14188	0.37	0.711	-+-+-+++-+++-	0.948498834	35.4	18.567	12	0.09952	15664	0.247	0.8045	++--+-+-+++-+++-	0.861609947	15322	0.373	0.709	-+--+-+-+++-+++-	0.930065175
cg09425604	37	15	77177353	14432	-0.074	0.9413	-+-+--++-++--	0.93041741	0	11.794	12	0.4623	14188	-0.232	0.8163	-+----++-++--	0.955712626	8.4	13.099	12	0.3619	15660	-0.068	0.9457	-++-+-+--++-++--	0.879040918	15318	-0.587	0.5575	-++-+----++-++--	0.91482349
cg07010075	37	2	121199631	14431	0.074	0.9413	--+-++-++--++	0.93041741	0	6.812	12	0.8698	14187	0.059	0.953	--+--+-++--++	0.962242437	0	6.962	12	0.8601	15663	-0.261	0.7938	-----+-++-++--++	0.860196669	15321	-0.031	0.975	+----+--+-++--++	0.949153869
cg25288420	37	1	78511713	14433	0.074	0.9414	+-++-+--++--+	0.930433465	0	10.665	12	0.5578	14189	-0.216	0.829	+-++-+--++---	0.956757495	0	11.784	12	0.4632	15665	0.461	0.6447	++++-++-+--++--+	0.837555297	15323	0.379	0.7045	++++-++-+--++---	0.929599393
cg25953341	37	14	24610919	14434	0.073	0.9414	++++--------+	0.930433465	51.1	24.529	12	0.01722	14190	0.149	0.8817	++---------++	0.958856551	48	23.068	12	0.02715	15665	-0.044	0.9649	-++++++--------+	0.881130272	15323	0.237	0.8125	+++++---------++	0.939305806
cg19947611	37	15	40674910	14434	0.073	0.9414	-+++++++++-+-	0.930433465	2.9	12.353	12	0.4178	14190	0.124	0.9014	-+++++++++-+-	0.960173345	36	18.738	12	0.09506	15666	0.061	0.9512	+-+-+++++++++-+-	0.879753993	15324	0.03	0.9764	--+-+++++++++-+-	0.949222968
cg21587984	37	6	32295237	9631	-0.074	0.9414	--?++--+--++?	0.930433465	19	12.352	10	0.2622	9590	-0.29	0.7716	--?++--+--++?	0.952186532	41	16.96	10	0.07526	10862	-0.032	0.9747	++---?++--+--++?	0.882080437	10723	-0.241	0.8095	++---?++--+--++?	0.939124868
cg03943270	37	16	53468205	14434	0.074	0.9414	+--+---++---+	0.930433465	0	11.266	12	0.5062	14190	-0.022	0.9823	+--++--++---+	0.963193922	3.4	12.428	12	0.4119	15666	-0.08	0.9358	+--+--+---++---+	0.878018667	15324	-0.094	0.9254	+--+--++--++---+	0.946310465
cg19991916	37	15	55610624	14427	-0.073	0.9414	++++---+--+-+	0.930433465	0	7.558	12	0.8187	14183	0.211	0.8326	++++---+--+-+	0.956903945	0	10.447	12	0.5768	14853	-0.345	0.7302	?--++++---+--+-+	0.851767163	14599	-0.154	0.8776	?--++++---+--+-+	0.944216762
cg26863750	37	16	1350103	14423	0.074	0.9414	++-+-+++-++--	0.930433465	49.4	23.738	12	0.02208	14179	0.447	0.6551	++-+-+++-++--	0.944200868	50.2	24.095	12	0.01975	15655	0.33	0.7412	+++++-+-+++-++--	0.85344321	15313	0.609	0.5422	+++++-+-+++-++--	0.912921172
cg01799015	37	19	707791	14431	-0.073	0.9414	+++--+-+-++--	0.930433465	11.6	13.582	12	0.3282	14187	0.008	0.9936	++-+-+-+-+++-	0.96365363	17.4	14.522	12	0.2686	15663	-0.223	0.8237	+--+++--+-+-++--	0.864375205	15321	-0.151	0.8798	-+-++-+-+-+-+++-	0.944447626
cg25519804	37	6	4647922	14434	0.074	0.9414	+-+-+--+---++	0.930433465	0	8.633	12	0.7339	14190	-0.284	0.7765	+-+-+--+---++	0.952564689	0	7.224	12	0.8424	15666	-0.389	0.697	---+-+-+--+---++	0.846344221	15324	-0.58	0.5618	-+-+-+-+--+---++	0.915339355
cg13671590	37	9	125056607	14049	-0.074	0.9414	-++--+--+-+?+	0.930433465	4.2	11.478	11	0.4041	13805	0.25	0.8026	-++--+-++-+?+	0.954829229	0	8.274	11	0.6885	15274	0.053	0.9574	+++-++--+--+-+?+	0.880337032	14932	0.026	0.9794	-++-++--+-++-+?+	0.949343367
cg16374193	37	11	2445064	14433	0.074	0.9414	-+++---+++++-	0.930433465	0	11.43	12	0.4925	14189	-0.078	0.9379	-+-+---+++++-	0.961783395	0	11.394	12	0.4955	15665	0.264	0.7919	++--+++---+++++-	0.859980492	15323	0.003	0.9974	++--+-+---+++++-	0.949848482
cg02964287	37	16	28887830	14423	0.073	0.9414	--+++--++-+--	0.930433465	4.9	12.612	12	0.3979	14179	-0.263	0.7927	--+++--++-+--	0.953943235	1.3	12.155	12	0.4333	15654	-0.38	0.7039	-----+++--++-+--	0.847644298	15312	-0.83	0.4065	-----+++--++-+--	0.893995604
cg07749943	37	4	3468188	14432	-0.073	0.9414	+----+---+---	0.930433465	9	13.194	12	0.3551	14188	-0.035	0.9725	+----+--++--+	0.96275554	11.9	13.622	12	0.3255	15664	-0.113	0.9102	--++----+---+---	0.875120739	15322	0.137	0.8913	+-++----+--++--+	0.94477498
cg09105881	37	7	87230060	14430	0.073	0.9414	-+++--+++--+-	0.930433465	30.7	17.318	12	0.138	14186	-0.272	0.7853	-+++--+-+--+-	0.953348552	7.6	12.981	12	0.3705	15661	-0.34	0.7337	----+++--+++--+-	0.852325208	15319	-0.397	0.6913	+---+++--+-+--+-	0.928342596
cg26425555	37	5	16616459	14434	0.073	0.9414	+---+--+-+-++	0.930433465	32.9	17.875	12	0.1195	14190	0.04	0.9681	+---+--+++-++	0.962617657	22.8	15.535	12	0.2135	15666	0.084	0.9329	--++---+--+-+-++	0.877589558	15324	0.346	0.7296	++++---+--+++-++	0.93200413
cg05218782	37	9	37078899	14433	0.073	0.9414	++++--++++++-	0.930433465	6.9	12.888	12	0.3772	14189	0.014	0.9885	++++--++++++-	0.963310385	0	11.633	12	0.4756	15664	0.016	0.9872	+--++++--++++++-	0.883402111	15322	-0.352	0.7247	---++++--++++++-	0.931615101
cg20969643	37	2	120002986	14434	-0.074	0.9414	--+++---+++--	0.930433465	21.8	15.353	12	0.2227	14190	-0.263	0.7925	--+++---+++--	0.953943235	0	11.544	12	0.483	15666	-0.088	0.9301	+----+++---+++--	0.87721432	15324	-0.592	0.5542	-----+++---+++--	0.91465099
cg08228596	37	6	30633326	14418	0.073	0.9414	--++--+++++++	0.930433465	12.5	13.722	12	0.3188	14174	-0.458	0.647	--+--++++-++-	0.943570913	8.4	13.106	12	0.3614	15650	-0.148	0.8821	-----++--+++++++	0.871776969	15308	-0.734	0.4628	-----+--++++-++-	0.903237942
cg21827641	37	15	65117962	14433	-0.074	0.9414	+---+---++--+	0.930433465	23.9	15.77	12	0.202	14189	-0.138	0.8901	++--+---+---+	0.95948231	39.9	19.951	12	0.06801	15665	-0.285	0.776	+--+---+---++--+	0.858047302	15323	-0.141	0.8881	+--++--+---+---+	0.944684454
cg04365942	37	14	100149986	14430	-0.074	0.9414	+---+---+--++	0.930433465	63.4	32.757	12	0.001056	14186	-0.443	0.6575	+---+---+--++	0.944375682	66.8	36.154	12	0.0003061	15662	0.141	0.8877	++-+---+---+--++	0.872521516	15320	-0.423	0.6726	+--+---+---+--++	0.926601634
cg14778644	37	8	25317051	14434	0.074	0.9414	+++++-+-+----	0.930433465	1.8	12.22	12	0.4282	14190	0.18	0.8574	+++++-+-+----	0.958045515	7.6	12.986	12	0.3701	15665	-0.292	0.7706	--++++++-+-+----	0.857254775	15323	-0.053	0.9575	--++++++-+-+----	0.947933312
cg26925064	37	5	80689796	14433	0.074	0.9414	+--++--+-+---	0.930433465	0	11.557	12	0.4819	14189	-0.188	0.8506	+--++--+-+---	0.957765272	0	11.739	12	0.4669	15665	0.097	0.9227	--++--++--+-+---	0.876432453	15323	0.084	0.9332	++++--++--+-+---	0.946519629
cg13244417	37	13	101327186	14434	0.074	0.9414	--+++-+-++---	0.930433465	20	15.008	12	0.241	14190	-0.211	0.8327	----+-+-++---	0.956903945	15.6	14.218	12	0.287	15665	-0.645	0.5189	-----+++-+-++---	0.81275576	15323	-0.673	0.5007	-------+-+-++---	0.909045766
cg00574412	37	17	27892866	14434	0.074	0.9414	+++--+---++--	0.930433465	0	8.76	12	0.7233	14190	0.778	0.4364	++---+---++-+	0.921596749	0	8.29	12	0.762	15666	-0.188	0.8512	-+-+++--+---++--	0.867941614	15324	0.508	0.6113	-+-++---+---++-+	0.92055386
cg02630790	37	17	46570247	14433	-0.074	0.9414	--+---+-++-++	0.930433465	0	11.546	12	0.4828	14189	-0.507	0.6124	------+-++-++	0.94023422	0	11.936	12	0.4508	15665	0.075	0.9404	--+--+---+-++-++	0.878571455	15323	-0.233	0.8159	+++------+-++-++	0.939498399
cg17360233	37	16	10479841	14425	-0.073	0.9414	+--++++--+--+	0.930433465	37.5	19.21	12	0.0836	14181	-0.425	0.671	+--++++--+--+	0.945391431	24.1	15.8	12	0.2006	15656	-0.378	0.7052	+--+--++++--+--+	0.84787337	15314	-0.758	0.4482	---+--++++--+--+	0.900875217
cg17847749	37	12	116355168	14428	0.073	0.9414	--+-++--+---+	0.930433465	0	11.937	12	0.4507	14184	0.542	0.5875	--+-++--+--++	0.937578504	29.6	17.056	12	0.1475	15660	-0.672	0.5013	-----+-++--+---+	0.808582986	15318	-0.18	0.8571	-----+-++--+--++	0.942333843
cg00029922	37	2	192030587	14433	0.073	0.9414	-++----+++---	0.930433465	0	9.714	12	0.641	14189	0.302	0.7625	-++-+--+++--+	0.951813499	0	7.154	12	0.8473	15664	0.369	0.7121	+++-++----+++---	0.848923142	15322	0.127	0.899	-++-++-+--+++--+	0.945302488
cg11979959	37	20	46414900	14434	0.073	0.9414	+++-+--++--+-	0.930433465	46	22.234	12	0.03498	14190	-0.194	0.8461	+++-+--++--+-	0.95742327	45.9	22.17	12	0.03566	15666	-0.875	0.3815	---+++-+--++--+-	0.776201534	15324	-0.96	0.337	---+++-+--++--+-	0.88182271
cg14515517	37	10	26226964	14039	-0.073	0.9414	+++---+---+?+	0.930433465	0	9.706	11	0.557	13795	-0.283	0.7768	+++---+---+?+	0.952564689	23	14.291	11	0.2173	15271	0.138	0.89	++++++---+---+?+	0.872789941	14929	0.072	0.9427	+-++++---+---+?+	0.947062679
cg08895903	37	6	28892077	14434	-0.074	0.9414	---+-+-+-+-++	0.930433465	0	6.53	12	0.8871	14190	0.202	0.8397	---+-+-----++	0.957065707	0	8.73	12	0.7258	15665	-0.443	0.6581	--+---+-+-+-+-++	0.839646784	15323	0.077	0.9385	--+---+-+-----++	0.946824356
cg10183541	37	16	3451472	14432	-0.073	0.9414	+--+++---+--+	0.930433465	24.8	15.955	12	0.1933	14188	0.498	0.6182	+--+++--++--+	0.940614654	14.3	14.006	12	0.3003	15664	-0.207	0.8364	-+-+--+++---+--+	0.865805628	15322	0.466	0.641	-+-+--+++--++--+	0.923559996
cg15909981	37	22	37465178	14431	0.073	0.9414	-+-+--+-+++--	0.930433465	0	10.541	12	0.5686	14187	-0.136	0.8917	-+-+-++-+++--	0.959539355	0	8.246	12	0.7656	15663	-0.203	0.8393	--+-+-+--+-+++--	0.866360116	15321	-0.385	0.7004	--+-+-+-++-+++--	0.929131016
cg15902864	37	5	33504903	9823	0.074	0.9414	-++++-++-+++?	0.930433465	0	5.237	11	0.9191	9767	0.124	0.9015	-+-++-++-++-?	0.960181867	0	5.486	11	0.9054	11055	0.668	0.5041	+++-++++-++-+++?	0.809461693	10901	0.688	0.4915	+++-+-++-++-++-?	0.907573036
cg08414635	37	9	101866995	14425	0.074	0.9414	-+-++++-----+	0.930433465	32.5	17.767	12	0.1229	14181	0.332	0.7397	-+-++++-----+	0.950330985	31.7	17.557	12	0.1298	15656	0.278	0.7808	+++-+-++++-----+	0.85867529	15314	0.426	0.6704	-++-+-++++-----+	0.926372212
cg26446294	37	2	130559194	14432	-0.073	0.9415	+-+---++--+--	0.930442423	16.1	14.304	12	0.2817	14189	0.231	0.817	+-+++-++--+--	0.955723375	10.6	13.422	12	0.3391	15664	-0.126	0.8997	+-++-+---++--+--	0.873861653	15323	0.046	0.9636	--++-+++-++--+--	0.948236895
cg02558162	37	15	78631652	14432	0.073	0.9415	++----+-+---+	0.930442423	30.4	17.235	12	0.141	14188	0.255	0.7984	++-+----+---+	0.954454692	27	16.436	12	0.1721	15664	-0.13	0.8963	---++----+-+---+	0.873480513	15322	0.075	0.9405	---++-+----+---+	0.946940734
cg20396299	37	20	57331560	14433	-0.073	0.9415	-+++++-++----	0.930442423	23.8	15.74	12	0.2034	14189	-0.058	0.9539	-+++++-++--+-	0.962266243	13.8	13.917	12	0.306	15664	0.069	0.9451	+++-+++++-++----	0.87896242	15322	0.066	0.9471	+-+-+++++-++--+-	0.947467929
cg19119016	37	3	118865478	14431	0.073	0.9415	++++++----+--	0.930442423	0	10.264	12	0.5928	14187	-0.092	0.927	++++++----+--	0.961319845	6.1	12.784	12	0.385	15662	0.169	0.8658	-++++++++----+--	0.869692692	15320	0.119	0.9053	+-+++++++----+--	0.945324916
cg09550257	37	10	89622838	14432	0.073	0.9415	+++-+-++-+---	0.930442423	0	8.008	12	0.7845	14188	-0.064	0.9487	+++-+-+--+-+-	0.96205076	2.5	12.311	12	0.421	15663	-0.232	0.8166	---+++-+-++-+---	0.863380331	15321	-0.229	0.8191	---+++-+-+--+-+-	0.939705337
cg09808786	37	1	160051438	13163	0.073	0.9415	-++?-+++?---+	0.930442423	29.8	14.246	10	0.1621	12919	0.083	0.9335	-++?-+++?---+	0.961763548	43	17.537	10	0.06329	14395	0.207	0.836	+-+-++?-+++?---+	0.865776082	14053	0.318	0.7505	+-+-++?-+++?---+	0.933501749
cg13311939	37	11	43590699	14434	0.073	0.9415	---+++++----+	0.930442423	63.9	33.254	12	0.0008835	14190	0.114	0.9095	---+++-+----+	0.960505173	65.2	34.452	12	0.0005722	15666	0.528	0.5975	+++---+++++----+	0.828872331	15324	0.616	0.538	+++---+++-+----+	0.912755695
cg07777599	37	8	81487959	14053	0.073	0.9415	++---+-+--+?+	0.930442423	22.6	14.213	11	0.2214	13809	0.151	0.8801	++---+++--+?+	0.958782144	28.8	15.448	11	0.1629	15277	0.092	0.9269	++-++---+-+--+?+	0.87680562	14935	-0.121	0.904	---++---+++--+?+	0.945302488
cg06537201	37	12	58330115	14432	0.073	0.9415	-----+--++-++	0.930442423	0	11.803	12	0.4616	14188	0.539	0.5899	--+--+--++-++	0.9379766	0	11.086	12	0.5216	15664	-0.136	0.8922	--+-----+--++-++	0.873031269	15322	0.383	0.7017	--+--+--+--++-++	0.929296771
cg20438663	37	12	49213081	14432	0.073	0.9415	--+-+-++--+++	0.930442423	34.4	18.297	12	0.107	14188	-0.024	0.9807	--+-+-++--+++	0.96319202	2.5	12.313	12	0.4209	15664	0.049	0.961	--+--+-+-++--+++	0.880706735	15322	-0.105	0.9164	--+--+-+-++--+++	0.945826514
cg17285393	37	6	30029439	14430	0.073	0.9415	+---+-+-+--+-	0.930442423	0	5.307	12	0.9469	14186	-0.17	0.8651	+---+-+-+--+-	0.95822591	0	5.963	12	0.9179	15661	-0.116	0.9075	-+-+---+-+-+--+-	0.874724048	15319	-0.275	0.7835	-+-+---+-+-+--+-	0.936647008
cg15525463	37	17	16557280	14433	0.073	0.9415	-+-+---+----+	0.930442423	0	6.878	12	0.8655	14189	-0.09	0.9283	-+-+---+----+	0.961375888	0	6.248	12	0.9031	15663	0.288	0.7732	+-+-+-+---+----+	0.857615985	15321	0.217	0.828	+++-+-+---+----+	0.940377066
cg04910885	37	3	44622287	9825	-0.073	0.9415	-+-+-+-+--+-?	0.930442423	0	5.086	11	0.9269	9769	0.059	0.9528	-+-+-+++--+-?	0.962242437	0	4.664	11	0.9463	10251	0.01	0.9924	?-+-+-+-+-+--+-?	0.883966976	10185	0.145	0.885	?-+-+-+-+++--+-?	0.944639924
cg14206668	37	10	31955302	14432	-0.073	0.9415	+--+++--+-++-	0.930442423	0	9.218	12	0.6842	14188	-0.177	0.8594	+--+++----++-	0.958045515	0	9.852	12	0.629	15664	-0.039	0.9688	-+++--+++--+-++-	0.881559109	15322	-0.311	0.7561	--++--+++----++-	0.933860614
cg20754034	37	6	32066582	14434	-0.073	0.9415	++-+-+---+---	0.930442423	33.1	17.947	12	0.1173	14190	-0.072	0.9427	++-+-+---+---	0.961934908	24.5	15.903	12	0.1957	15666	0.429	0.6681	+++++-+-+---+---	0.841429694	15324	0.223	0.8237	+-+++-+-+---+---	0.939966875
cg03010561	37	14	69947271	14432	-0.073	0.9415	++++++-+-+++-	0.930442423	8.2	13.073	12	0.3638	14188	0.075	0.9399	++++++-+-+++-	0.961855478	29.4	17.003	12	0.1495	15664	-0.121	0.904	--+++++++-+-+++-	0.874341533	15322	-0.017	0.9862	--+++++++-+-+++-	0.949656827
cg07384961	37	16	3068128	14431	-0.073	0.9415	+----++--++++	0.930442423	19.1	14.835	12	0.2506	14187	0.254	0.7997	+-+--++--++-+	0.954544362	26.2	16.26	12	0.1796	15663	-0.416	0.6776	--++----++--++++	0.843022865	15321	0.155	0.8766	--++-+--++--++-+	0.944209898
cg10141377	37	17	37762842	14433	0.073	0.9415	---+-++++-+--	0.930442423	0	8.593	12	0.7372	14189	0.199	0.8425	---++++++-+-+	0.957205007	0	8.712	12	0.7273	15665	0.033	0.9734	------+-++++-+--	0.882026748	15323	0.21	0.8335	++----++++++-+-+	0.94088108
cg20981086	37	14	101923256	14434	0.073	0.9415	--+-+--+-+-++	0.930442423	25.5	16.115	12	0.186	14190	-0.41	0.6815	+-+-+--+-+-++	0.946059415	11.1	13.491	12	0.3344	15666	0.254	0.7998	+-+--+-+--+-+-++	0.86107648	15324	-0.069	0.9451	++++-+-+--+-+-++	0.947309433
cg21444421	37	12	90393807	13298	-0.073	0.9415	+---+--+?--?-	0.930442423	0	4.542	10	0.9196	13054	-0.416	0.6778	+--++--+?--?-	0.945957491	0	7.605	10	0.6674	14334	0.043	0.966	+?-+---+--+?--?-	0.881245713	14002	-0.501	0.6164	+?-+--++--+?--?-	0.921019037
cg14212891	37	1	212733199	14434	-0.073	0.9415	-+----+--++-+	0.930442423	0	6.476	12	0.8902	14190	0.04	0.9685	-+----+--++-+	0.962650333	0	5.913	12	0.9204	15666	-0.203	0.8392	-+--+----+--++-+	0.866360116	15324	-0.09	0.9284	-+--+----+--++-+	0.946310465
cg13528445	37	4	57971925	13371	0.073	0.9415	--+-+---++??+	0.930442423	52.2	20.938	10	0.02153	13127	0.238	0.8121	--+-+---++??+	0.955387621	55.1	22.272	10	0.01378	14603	0.425	0.671	+++--+-+---++??+	0.841894723	14261	0.618	0.5367	+++--+-+---++??+	0.912598069
cg09088988	37	5	146614298	9625	-0.073	0.9415	--?+-+++++-+?	0.930442423	36.7	15.809	10	0.1052	9584	-0.587	0.557	--?+-++++--+?	0.933856762	23.8	13.122	10	0.217	10857	0.298	0.7655	+----?+-+++++-+?	0.85670068	10718	-0.052	0.9586	++---?+-++++--+?	0.947972925
cg18762243	37	1	226925704	14434	0.073	0.9415	--+--+++-+-++	0.930442423	0	6.288	12	0.9009	14190	0.47	0.6383	--+-++++-+-++	0.942806872	0	6.679	12	0.8781	15666	0.014	0.9892	--+--+--+++-+-++	0.883617956	15324	0.635	0.5252	+++--+-++++-+-++	0.911510332
cg06898946	37	2	73172128	9628	-0.073	0.9415	-+?+--+--+++?	0.930442423	5	10.529	10	0.3954	9587	-0.326	0.7442	-+?+--+--+++?	0.950797672	5.2	10.548	10	0.3938	10860	0.113	0.9101	++--+?+--+--+++?	0.875104559	10721	-0.271	0.7861	++--+?+--+--+++?	0.936975744
cg02215603	37	4	145595888	14055	0.073	0.9415	-++--++--++?+	0.930442423	0	6.04	11	0.8707	13811	0.409	0.6827	-++--++--++?+	0.94624198	0	7.453	11	0.7613	15282	0.237	0.813	-++-++--++--++?+	0.862926148	14940	0.203	0.839	-++-++--++--++?+	0.941224148
cg15954031	37	5	16738125	14434	0.073	0.9415	-+++-+++-+++-	0.930442423	11.3	13.528	12	0.3319	14190	0.219	0.8268	-+++-+-+-++--	0.956612366	20.6	15.116	12	0.2351	15665	0.331	0.7405	+-+-+++-+++-+++-	0.853313691	15323	0.458	0.6472	+-+-+++-+-+-++--	0.924360268
cg13821602	37	3	46875768	14430	-0.073	0.9415	+--++-+-+-+-+	0.930442423	21.5	15.278	12	0.2266	14186	0.085	0.9323	+--++-+-+-+-+	0.961763548	15.8	14.256	12	0.2847	15660	0.206	0.8368	++-+--++-+-+-+-+	0.865878939	15318	0.132	0.895	++-+--++-+-+-+-+	0.945076741
cg02932026	37	1	42801455	14434	-0.073	0.9415	--+-+-+++--++	0.930442423	0	11.787	12	0.4629	14190	0.088	0.9299	--+-+-+++--++	0.961553469	0	11.72	12	0.4684	15666	-0.338	0.7352	--+--+-+-+++--++	0.852444049	15324	0.044	0.9647	--+--+-+-+++--++	0.948269683
cg08067268	37	2	26466485	14057	0.073	0.9415	---++---+++?-	0.930442423	29.9	15.686	11	0.1532	13813	0.192	0.8476	--+++---+++?-	0.957528185	34.2	16.728	11	0.1162	15289	0.332	0.7402	+++---++---+++?-	0.853234979	14947	0.52	0.6033	+++--+++---+++?-	0.919941387
cg04848349	37	1	117882838	14433	-0.073	0.9415	+----+++--+-+	0.930442423	10.2	13.358	12	0.3436	14189	-0.443	0.6575	+----+++--+++	0.944375682	32	17.654	12	0.1266	15665	-0.275	0.7837	---+----+++--+-+	0.859045179	15323	-0.649	0.5162	---+----+++--+++	0.910933047
cg12376422	37	9	138136051	14434	0.073	0.9415	---+++++-++++	0.930442423	55.1	26.71	12	0.008505	14190	-0.155	0.8771	---++-++-++++	0.95870352	54.2	26.226	12	0.00997	15666	-0.314	0.7534	------+++++-++++	0.855068432	15324	-0.474	0.6355	-+----++-++-++++	0.92307721
cg26143064	37	2	206951101	14434	0.073	0.9415	+--+--++-+-++	0.930442423	0	7.315	12	0.8361	14190	-0.023	0.9819	---+-+++-+-++	0.963193922	0	6.25	12	0.903	15666	0.016	0.9869	+--+--+--++-+-++	0.883371252	15324	0.304	0.7614	+-----+-+++-+-++	0.93442805
cg26393630	37	14	30399576	14434	-0.073	0.9415	+++-++---+--+	0.930442423	0	5.74	12	0.9286	14190	0.213	0.8313	+++-+++--+-++	0.956862906	0	6.659	12	0.8793	15666	0.264	0.7917	+-++++-++---+--+	0.859978859	15324	0.711	0.4772	+-++++-+++--+-++	0.905580411
cg12377125	37	7	140023476	12805	-0.073	0.9415	+++-?-----+-+	0.930442423	0	10.592	11	0.478	12589	-0.304	0.7608	+++-?-----+-+	0.951743693	0	9.08	11	0.6145	13231	-0.015	0.9882	?-++++-?-----+-+	0.883498332	13005	-0.297	0.7661	?-++++-?-----+-+	0.934915352
cg05300158	37	4	140477727	14429	-0.073	0.9415	+---++---+-++	0.930442423	64.2	33.532	12	0.0007991	14185	-0.431	0.6667	+----+---+-++	0.944908266	68.8	38.438	12	0.0001302	15661	-0.624	0.5324	---+---++---+-++	0.815569408	15319	-1.061	0.2885	---+----+---+-++	0.871546953
cg12237946	37	15	34394376	14434	-0.073	0.9415	+--+++--+--++	0.930442423	18	14.63	12	0.2623	14190	-0.613	0.54	+-+-++--+--+-	0.931934434	6.7	12.86	12	0.3793	15666	-0.353	0.7238	-+-+--+++--+--++	0.850669832	15324	-0.797	0.4253	-+-+-+-++--+--+-	0.896980872
cg09010067	37	17	30821827	14412	0.073	0.9415	--+-+---+-+-+	0.930442423	19.6	14.934	12	0.2451	14168	-0.16	0.8729	--+-+---+-+-+	0.958642469	15.6	14.212	12	0.2874	15644	0.084	0.9331	--+--+-+---+-+-+	0.877623011	15302	-0.252	0.8012	--+--+-+---+-+-+	0.938362219
cg05985447	37	3	128840829	14429	0.073	0.9416	+-++-+-+--+++	0.930446146	35.1	18.493	12	0.1015	14185	0.38	0.7038	+-++-+-+--+++	0.94776967	13.7	13.905	12	0.3068	15661	0.096	0.9232	+-++-++-+-+--+++	0.876486884	15319	0.345	0.7297	--++-++-+-+--+++	0.932044555
cg20745419	37	1	151696417	14433	0.073	0.9416	--++--++----+	0.930446146	28.2	16.718	12	0.1605	14189	0.2	0.8413	---+--+++---+	0.957184452	28.4	16.75	12	0.1592	15665	0.267	0.7897	-++--++--++----+	0.859779431	15323	0.427	0.6691	+++---+--+++---+	0.926306616
cg09467020	37	12	125398629	13677	0.073	0.9416	-++-+-+-?--++	0.930446146	47.5	20.954	11	0.03385	13433	-0.075	0.9401	-++-+-+-?--++	0.9619011	41.4	18.784	11	0.06508	14909	0.177	0.8598	+---++-+-+-?--++	0.868972785	14567	0.011	0.9914	+---++-+-+-?--++	0.949821729
cg19366652	37	6	7107940	14434	-0.073	0.9416	-+-------+--+	0.930446146	8.7	13.146	12	0.3585	14190	0.398	0.6903	-+--+-+--+--+	0.946689995	14.9	14.1	12	0.2944	15666	-0.058	0.9535	+-+-+-------+--+	0.880036011	15324	0.519	0.6034	++--+--+-+--+--+	0.919941387
cg12632152	37	4	123748753	14054	0.073	0.9416	-+-+++--+--?+	0.930446146	0.7	11.073	11	0.4372	13810	0.145	0.8846	-+-+++--+--?+	0.959181335	0	10.072	11	0.5239	15286	-0.433	0.6648	----+-+++--+--?+	0.840793152	14944	-0.175	0.8614	----+-+++--+--?+	0.94283868
cg20607287	37	7	12443886	14434	0.073	0.9416	+--++----++++	0.930446146	30.5	17.274	12	0.1396	14190	0.339	0.7346	+---+-+--++++	0.949984227	0	10.928	12	0.5351	15666	0.067	0.9462	++-+--++----++++	0.879141508	15324	0.336	0.7367	++-+---+-+--++++	0.932584066
cg01735503	37	16	69966815	14433	-0.073	0.9416	-+++-+-+--++-	0.930446146	0	9.768	12	0.6363	14189	-0.129	0.8975	-+++-+-+--++-	0.959946872	0	11.505	12	0.4862	15665	0.166	0.8678	++--+++-+-+--++-	0.870012022	15323	-0.07	0.9445	++--+++-+-+--++-	0.947241763
cg11353984	37	5	65439984	14056	0.073	0.9416	---++---+++?+	0.930446146	8	11.959	11	0.3667	13812	-0.011	0.9913	---++---+++?+	0.963476523	0.4	11.039	11	0.44	15288	-0.132	0.895	--+---++---+++?+	0.873348399	14946	-0.128	0.8981	-++---++---+++?+	0.945288221
cg06119575	37	9	108424905	14431	-0.073	0.9416	+++-+++-+-+--	0.930446146	20.4	15.084	12	0.2369	14187	-0.29	0.7722	+++-+++---+--	0.952186532	19.4	14.892	12	0.2474	15663	0.095	0.9242	+--+++-+++-+-+--	0.876577529	15321	-0.346	0.7292	+--+++-+++---+--	0.931965416
cg07580128	37	8	142157140	14426	-0.073	0.9416	----+-+++++--	0.930446146	12.9	13.782	12	0.3149	14182	-0.301	0.7637	+-----+++++--	0.95190918	0	10.588	12	0.5645	15658	0.296	0.7675	+-+----+-+++++--	0.856964531	15316	0.024	0.9807	+-++-----+++++--	0.949359756
cg10897459	37	7	73237042	14433	0.073	0.9416	+-++++-+--++-	0.930446146	0	4.891	12	0.9615	14189	-0.039	0.9688	+-++++-+--+--	0.962683766	0	6.695	12	0.8771	15665	0.445	0.6566	++++-++++-+--++-	0.839238781	15323	0.655	0.5123	++++-++++-+--+--	0.910684163
cg19485873	37	19	48972334	14425	-0.073	0.9416	+----+-+----+	0.930446146	20.5	15.102	12	0.2359	14181	0.01	0.9917	+----+++----+	0.963506656	23.7	15.717	12	0.2045	15657	0.248	0.8044	++-+----+-+----+	0.861600664	15315	0.289	0.7727	++-+----+++----+	0.935503625
cg24938752	37	3	128294769	14412	0.073	0.9416	+-++----++++-	0.930446146	0	10.195	12	0.5988	14168	0.023	0.9817	+-++--+-++++-	0.963193922	0	7.807	12	0.8	15644	0.356	0.722	++-+-++----++++-	0.85041538	15302	0.332	0.7401	++-+-++--+-++++-	0.932819382
cg09133386	37	6	20404188	14431	0.073	0.9416	-+------++-++	0.930446146	0	3.414	12	0.9918	14187	0.219	0.8266	-+--++--++-++	0.956612366	0	4.791	12	0.9646	15662	-0.058	0.9538	--+-+------++-++	0.880041607	15320	0.362	0.7174	--+-+--++--++-++	0.930820065
cg22415670	37	6	16238916	14433	-0.073	0.9416	++++-+-++---+	0.930446146	0	10.089	12	0.6081	14189	0.216	0.829	-+-+-+-++--++	0.956757495	2.6	12.316	12	0.4207	15665	-0.669	0.5037	---++++-+-++---+	0.809371705	15323	-0.007	0.9945	-+--+-+-+-++--++	0.949848482
cg06179060	37	13	78493012	14419	0.073	0.9416	+--+-++++----	0.930446146	4.6	12.581	12	0.4002	14175	0.068	0.9457	+--+-+-++--+-	0.962003706	16.7	14.399	12	0.2759	15651	-0.203	0.8393	+--+--+-++++----	0.866360116	15309	-0.144	0.8858	+--+--+-+-++--+-	0.944684454
cg09219734	37	15	25491886	14057	-0.073	0.9416	-++-+--+--+?-	0.930446146	35.2	16.976	11	0.1086	13813	-0.229	0.8185	-++-+--+-++?-	0.955905881	47.9	21.095	11	0.0324	14483	-0.196	0.8443	?+--++-+--+--+?-	0.866993844	14229	-0.395	0.6929	?---++-+--+-++?-	0.928515767
cg00941797	37	14	81407711	14434	0.073	0.9416	+---++++++-+-	0.930446146	0	11.259	12	0.5068	14190	0.36	0.7191	+---++++++-+-	0.948897759	0	10.727	12	0.5525	15664	-0.339	0.7348	-+-+---++++++-+-	0.852425251	15323	0.087	0.9307	-+-+---++++++-+-	0.946460992
cg03887502	37	1	76261602	14434	-0.073	0.9416	+-+--++--+-+-	0.930446146	0	10.981	12	0.5306	14190	-0.143	0.8866	+-+--+++-+-+-	0.959335468	0	11.216	12	0.5105	15666	-0.075	0.9401	--++-+--++--+-+-	0.878571455	15324	-0.305	0.7603	--++-+--+++-+-+-	0.934317337
cg01733459	37	4	1388830	12122	-0.073	0.9416	-+++?++++-?+-	0.930446146	0	5.936	10	0.8206	11906	-0.533	0.594	-+++?-+++-?+-	0.938658366	0	4.08	10	0.9437	12548	-0.082	0.9346	?+--+++?++++-?+-	0.87788809	12322	-0.626	0.5312	?---+++?-+++-?+-	0.911927902
cg03547581	37	1	205684841	14054	0.073	0.9416	-+++++-+--+?+	0.930446146	2.2	11.252	11	0.4224	13810	0.089	0.9288	-+-+++-+--+?+	0.961441984	21.8	14.075	11	0.2289	15286	0.178	0.8587	+---+++++-+--+?+	0.868900758	14944	0.235	0.8141	+---+-+++-+--+?+	0.939362434
cg03265671	37	1	156616554	14430	0.073	0.9416	-+-+---+---++	0.930446146	0	11.54	12	0.4833	14186	0.152	0.8789	-+-+--++---++	0.958742369	0	9.056	12	0.6981	15661	-0.32	0.7491	--+-+-+---+---++	0.854612852	15319	-0.15	0.8807	--+-+-+--++---++	0.944509645
cg18869404	37	5	76937348	14434	0.073	0.9416	-+-++-++-+-+-	0.930446146	29.5	17.024	12	0.1487	14190	0.147	0.8832	-+-++-++-+-++	0.959011176	26.3	16.284	12	0.1786	15666	-0.248	0.8043	+---+-++-++-+-+-	0.861600664	15324	0.05	0.9601	+---+-++-++-+-++	0.948030047
cg11822224	37	20	56884685	9141	-0.073	0.9416	---+++-+-+?+?	0.930446146	20.4	12.557	10	0.2495	9085	-0.086	0.9315	---+++++-+?+?	0.961685956	37.7	16.043	10	0.0984	9567	-0.018	0.986	?+----+++-+-+?+?	0.883281258	9501	0.051	0.9595	?+----+++++-+?+?	0.947992529
cg24315508	37	3	43234682	14415	-0.073	0.9416	+----+-++--+-	0.930446146	0	6.237	12	0.9037	14171	0.462	0.644	+----+-++--++	0.943412852	0	6.826	12	0.8689	14841	-0.131	0.8958	?+-+----+-++--+-	0.873453596	14587	0.38	0.7038	?+-+----+-++--++	0.929599393
cg03921216	37	6	31166799	14431	-0.073	0.9416	-++-+++--+-+-	0.930446146	25.5	16.1	12	0.1867	14187	0.337	0.7364	-++-++---+-+-	0.950081935	31.2	17.441	12	0.1338	14856	-0.187	0.852	?---++-+++--+-+-	0.86801949	14602	0.253	0.8002	?-+-++-++---+-+-	0.9383392
cg01716252	37	21	46552605	14434	0.073	0.9416	+---+++--+++-	0.930446146	36.1	18.771	12	0.0942	14190	-0.75	0.453	+---+++--+++-	0.923049698	13.4	13.861	12	0.3096	15666	0.211	0.8333	+-++---+++--+++-	0.865433153	15324	-0.694	0.4876	--++---+++--+++-	0.907192024
cg14277917	37	14	59655363	14431	-0.073	0.9416	----+--+-+--+	0.930446146	30.1	17.163	12	0.1436	14187	0.047	0.9626	----+--+-+--+	0.962426293	31.3	17.457	12	0.1332	15663	-0.103	0.918	--+----+--+-+--+	0.876024686	15321	0.071	0.9438	-++----+--+-+--+	0.947195564
cg13478045	37	9	137477320	14431	0.073	0.9416	--+++++++++--	0.930446146	0	6.333	12	0.8984	14187	0.419	0.6753	--++++++-+++-	0.94574539	0	8.444	12	0.7495	15663	0.07	0.9441	+----+++++++++--	0.878902492	15321	0.511	0.6096	+----++++++-+++-	0.920547468
cg18833994	37	5	34535730	14433	-0.073	0.9416	+-+--+--++--+	0.930446146	0	11.216	12	0.5105	14189	-0.187	0.8514	+----+--++--+	0.957785839	0	9.809	12	0.6327	15663	-0.202	0.8396	+--+-+--+--++--+	0.866388081	15321	-0.526	0.5987	---+----+--++--+	0.919487153
cg01620077	37	6	49755009	14434	0.073	0.9416	-+-++++---++-	0.930446146	22.2	15.433	12	0.2186	14190	-0.233	0.8159	-+-++++---++-	0.955643266	35.5	18.618	12	0.09818	15666	0.07	0.9442	++--+-++++---++-	0.878913378	15324	-0.399	0.6897	-+--+-++++---++-	0.928184877
cg16717549	37	21	45705699	13374	0.073	0.9416	+----+--+-??+	0.930446146	42.5	17.391	10	0.06615	13130	0.625	0.5319	+----+--+-??+	0.930998882	52.9	21.225	10	0.01958	14606	0.542	0.5879	++++----+--+-??+	0.827139568	14264	0.938	0.3483	++++----+--+-??+	0.88363498
cg03304718	37	8	9793923	9630	-0.073	0.9416	-+?+-+--+---?	0.930446146	0	5.419	10	0.8615	9589	-0.237	0.8124	-+?+--------?	0.955465993	0	5.496	10	0.8557	10862	0.109	0.9136	-++-+?+-+--+---?	0.875434416	10723	0.121	0.9038	+++-+?+--------?	0.945302488
cg03211420	37	6	50821399	14423	0.073	0.9416	-++----+++-+-	0.930446146	0	9.317	12	0.6756	14179	-0.222	0.8246	-++----+++-+-	0.956444466	0	10.005	12	0.6155	15654	0.508	0.6116	+++-++----+++-+-	0.831459424	15312	0.184	0.8543	+++-++----+++-+-	0.942280223
cg27435126	37	16	84151269	9632	-0.073	0.9416	++?+-+--+--+?	0.930446146	21.5	12.734	10	0.2389	9591	-0.344	0.7305	-+?+-+--++-+?	0.949652316	22.4	12.89	10	0.2299	10864	-0.868	0.3855	---++?+-+--+--+?	0.777420404	10725	-1.181	0.2375	----+?+-+--++-+?	0.858112002
cg16477259	37	16	86191361	14433	0.073	0.9416	+++-+--++++--	0.930446146	0	5.933	12	0.9194	14189	0.205	0.8376	+++-+--++++--	0.957065707	0	6.941	12	0.8615	15664	-0.195	0.8456	---+++-+--++++--	0.867152339	15322	-0.072	0.9429	---+++-+--++++--	0.9471072
cg06014057	37	16	12226852	14022	0.073	0.9416	----+-+++++?-	0.930446146	49.5	21.782	11	0.02612	13778	-0.291	0.7707	----+-+++++?-	0.952113704	41.3	18.751	11	0.06571	15251	0.062	0.9503	-+-----+-+++++?-	0.879626637	14909	-0.532	0.595	-------+-+++++?-	0.919155891
cg20156237	37	8	144543750	12159	-0.073	0.9416	-+-+-?-+-?-++	0.930446146	0	2.93	10	0.983	11925	0.172	0.8632	++++-?-+-?--+	0.958099414	0	2.594	10	0.9894	13391	-0.128	0.898	-++-+-+-?-+-?-++	0.873639089	13059	0	0.9999	-++++++-?-+-?--+	0.950011325
cg26349672	37	1	39875051	14433	0.073	0.9416	+--+++---+-++	0.930446146	0	8.368	12	0.7558	14189	0.339	0.7348	+--+++--++-++	0.949984227	0	7.897	12	0.7932	15665	0.278	0.7812	+--+--+++---+-++	0.858692072	15323	0.442	0.6583	+--+--+++--++-++	0.925376891
cg13031537	37	3	186920348	14433	0.073	0.9417	-+--++-++++--	0.930446146	0	7.258	12	0.8401	14189	-0.183	0.8544	-+--++-+-++--	0.957956289	0	8.681	12	0.7299	15665	-0.311	0.7559	----+--++-++++--	0.855388011	15323	-0.867	0.3861	----+--++-+-++--	0.890629787
cg22209929	37	3	172394700	14433	0.073	0.9417	++--++-++-+--	0.930446146	45.3	21.918	12	0.03845	14189	0.372	0.7099	++--++-++-+--	0.948339905	47.3	22.761	12	0.02982	15664	0.239	0.8109	--+++--++-++-+--	0.862551039	15322	0.452	0.6515	-++++--++-++-+--	0.92476661
cg21921272	37	14	57459287	14433	0.073	0.9417	-+++--+---+-+	0.930446146	5.9	12.747	12	0.3877	14189	0.017	0.9868	-+++--+---+-+	0.963310385	6.9	12.887	12	0.3773	15664	-0.062	0.9506	-++-+++--+---+-+	0.879685426	15322	-0.351	0.7257	-++-+++--+---+-+	0.931634263
cg24475146	37	1	154530781	9633	-0.073	0.9417	--?-++-+++--?	0.930446146	14.4	11.688	10	0.3065	9592	-0.131	0.8959	--?++--+++--?	0.959805716	0	9.376	10	0.4968	10865	-0.313	0.7547	-+---?-++-+++--?	0.855225972	10726	-0.138	0.8899	-+---?++--+++--?	0.944706603
cg06901392	37	13	31736105	14433	-0.073	0.9417	++-+-++-+--++	0.930446146	14.4	14.015	12	0.2998	14189	0.141	0.8878	++-+-++-+--++	0.959368348	22.6	15.507	12	0.2149	15664	-0.333	0.7393	---++-+-++-+--++	0.853062692	15322	0.203	0.8395	+--++-+-++-+--++	0.941226946
cg08314408	37	16	30457493	14433	0.073	0.9417	-++++++-+-++-	0.930446146	0	7.925	12	0.791	14189	-0.221	0.8253	-+++-++-+-++-	0.956452137	0	8.918	12	0.7099	15665	0.525	0.5997	+++-++++++-+-++-	0.829409114	15323	0.209	0.8343	+++-+++-++-+-++-	0.940927358
cg23655615	37	3	13896124	14432	0.073	0.9417	+++-+-+-++---	0.930446146	0	6.39	12	0.8952	14188	0.101	0.9199	+++-+-+-++-+-	0.96108988	0	5.593	12	0.9352	15663	0.446	0.6555	++-+++-+-+-++---	0.839172957	15321	0.426	0.6701	++-+++-+-+-++-+-	0.926336403
cg10446179	37	6	121758653	14057	0.073	0.9417	-++-++-+---?+	0.930446146	0	10.122	11	0.5194	13813	0.241	0.8095	-++-++-+---?+	0.955239339	0	9.86	11	0.543	15289	-0.447	0.655	----++-++-+---?+	0.83911627	14947	-0.212	0.8324	----++-++-+---?+	0.940737838
cg15497249	37	1	239485905	14433	-0.073	0.9417	-+-+---+--+-+	0.930446146	0	10.855	12	0.5414	14189	-0.158	0.8748	-+-+---+--+-+	0.958667941	5.7	12.725	12	0.3893	15659	-0.148	0.8825	-+--+-+---+--+-+	0.871837703	15318	-0.453	0.6509	-+--+-+---+--+-+	0.924679171
cg09866983	37	17	46799755	14433	0.073	0.9417	--+-+++++---+	0.930446146	0	8.914	12	0.7102	14189	0.203	0.8388	--+--++++--++	0.957065707	0	11.286	12	0.5046	15665	0.021	0.9836	-----+-+++++---+	0.882980649	15323	0.136	0.8921	+----+--++++--++	0.944817578
cg21074827	37	3	158288837	14433	-0.073	0.9417	----+++-+--++	0.930446146	42.2	20.776	12	0.05375	14189	-0.216	0.8291	--+-+++-+---+	0.956798587	36.7	18.969	12	0.08929	15665	0.139	0.8896	+------+++-+--++	0.87273189	15323	0.063	0.9499	+----+-+++-+---+	0.947514108
cg07504581	37	5	1196279	14433	-0.073	0.9417	++---++-+-+-+	0.930446146	0	7.034	12	0.8554	14189	0.146	0.8843	++----+-+-+-+	0.959148988	0	5.488	12	0.9397	15664	0.014	0.9885	+-+++---++-+-+-+	0.883564908	15322	0	0.9998	--+++----+-+-+-+	0.950011325
cg14383586	37	7	22397000	14434	0.073	0.9417	++-++++-+----	0.930446146	0	11.538	12	0.4834	14190	0.714	0.4752	+++++++-+--+-	0.92504533	0	11.492	12	0.4873	15666	0.033	0.9739	--+++-++++-+----	0.882052255	15324	0.756	0.4494	++++++++++-+--+-	0.90136338
cg17821473	37	1	62902255	14433	0.073	0.9417	++----++-+-+-	0.930446146	0	11.886	12	0.4549	14189	0.074	0.9409	++----++-+-+-	0.9619011	4.4	12.55	12	0.4026	15663	0.152	0.8794	-++++----++-+-+-	0.871416785	15321	0.357	0.7208	-++++----++-+-+-	0.931301759
cg16294641	37	1	157039355	14403	-0.073	0.9417	--++--+-+-+-+	0.930446146	0	9.204	12	0.6855	14159	0.108	0.9136	--++--+---+-+	0.96072784	3.5	12.44	12	0.411	15634	-0.028	0.9776	+-+--++--+-+-+-+	0.882451719	15292	0.168	0.8665	+-+--++--+---+-+	0.943258626
cg06799605	37	2	174146611	12805	-0.073	0.9417	++++?+-+--+-+	0.930446146	0	9.122	11	0.6106	12589	-0.277	0.7821	--++?+-++-+--	0.953074219	0	10.669	11	0.4714	13231	-0.22	0.8261	?-+++++?+-+--+-+	0.864624551	13005	-0.516	0.606	?-+--++?+-++-+--	0.920236962
cg11221524	37	1	84969091	14433	0.073	0.9417	+++-+--++-++-	0.930446146	0	8.143	12	0.7739	14189	-0.425	0.6712	+++-+--+--+--	0.945422748	0	6.993	12	0.8581	15664	0.259	0.7959	++++++-+--++-++-	0.860509352	15322	-0.453	0.6505	--++++-+--+--+--	0.924645747
cg26645761	37	12	131271323	13372	-0.073	0.9417	-+-+---+-+??-	0.930446146	22.3	12.866	10	0.2313	13128	0.117	0.9071	-+++---+-+??-	0.960364736	8.5	10.925	10	0.3634	14604	0.173	0.8627	+-+-+-+---+-+??-	0.869365097	14262	0.113	0.9097	+-+-+++---+-+??-	0.945500551
cg04200411	37	17	80449551	14434	0.073	0.9417	++----+++-++-	0.930446146	0.1	12.014	12	0.4445	14190	-0.028	0.978	++-+--+++-+--	0.963108775	0	11.935	12	0.4509	15666	0.439	0.6605	++-++----+++-++-	0.840011023	15324	0.224	0.823	++-++-+--+++-+--	0.939946572
cg16318259	37	3	128839665	14432	0.073	0.9417	+++++--++--++	0.930446146	34	18.182	12	0.1103	14188	0.373	0.7095	-++++--++--++	0.948263414	36.5	18.903	12	0.0909	15664	-0.381	0.7031	---+++++--++--++	0.847566592	15322	0.155	0.877	----++++--++--++	0.944216762
cg25085369	37	4	155254016	14434	0.073	0.9417	-+-+++-++----	0.930446146	0	6.971	12	0.8595	14190	-0.033	0.9739	-+-+-+-++---+	0.962840223	0	5.91	12	0.9206	15666	-0.045	0.9642	+---+-+++-++----	0.881074392	15324	-0.089	0.9288	+---+-+-+-++---+	0.946341122
cg13764956	37	9	6700000	14415	-0.073	0.9417	-++++-++-++--	0.930446146	20.3	15.056	12	0.2384	14171	0.088	0.9295	-++++-++-++--	0.96152648	35.3	18.557	12	0.09981	15646	-0.016	0.987	++--++++-++-++--	0.883371252	15304	-0.093	0.9256	-+--++++-++-++--	0.946310465
cg25357194	37	12	52996658	14433	0.073	0.9417	+-----+++-+-+	0.930446146	0	9.946	12	0.6207	14189	0.053	0.9576	+-----+++-+-+	0.962414178	6.1	12.779	12	0.3853	15665	0.45	0.6528	++++-----+++-+-+	0.838857126	15323	0.2	0.8414	++++-----+++-+-+	0.941467264
cg24749470	37	11	115359991	14431	-0.073	0.9417	-+-----++++--	0.930446146	0	7.011	12	0.8569	14187	0.054	0.9567	-++----++++--	0.962414178	0	7.989	12	0.786	15663	-0.125	0.9007	-+--+-----++++--	0.873970829	15321	0.051	0.9594	-+--++----++++--	0.947989837
cg24843474	37	1	241520598	14434	-0.073	0.9417	-+++-+-+-+-++	0.930446146	0	5.963	12	0.918	14190	-0.293	0.7696	-++--+--++-++	0.952041028	0	6.924	12	0.8626	15666	-0.21	0.8338	--+-+++-+-+-+-++	0.865452082	15324	-0.164	0.8701	+-+-++--+--++-++	0.943691542
cg08643128	37	19	39432669	14433	0.073	0.9417	--+--+++-+--+	0.930446146	0	6.881	12	0.8654	14189	0.499	0.6177	--+-++++-+--+	0.940545941	0	6.539	12	0.8865	15665	0.227	0.8206	-++--+--+++-+--+	0.863984485	15323	0.607	0.5438	-++--+-++++-+--+	0.913246987
cg13935127	37	1	41128874	14429	0.073	0.9417	+++-----+-+-+	0.930446146	26.2	16.259	12	0.1797	14185	-0.286	0.7752	+++-------+-+	0.952490682	16.6	14.395	12	0.2762	15661	-0.502	0.6154	---+++-----+-+-+	0.832100667	15319	-0.853	0.3935	---+++-------+-+	0.892111162
cg25773262	37	1	156616855	14434	-0.073	0.9417	+-++-+--++-++	0.930446146	0	9.294	12	0.6776	14190	0.402	0.6878	+-++-+--++-++	0.94639197	0	8.107	12	0.7767	15666	0.17	0.8651	++-+-++-+--++-++	0.869637949	15324	0.754	0.4509	++-+-++-+--++-++	0.9016143
cg21053529	37	15	35046760	14434	0.073	0.9417	--++++--+--+-	0.930446146	38.1	19.393	12	0.07947	14190	0.032	0.9744	--++++--+--+-	0.962848916	41.3	20.447	12	0.05909	15666	-0.073	0.9419	-+---++++--+--+-	0.878691426	15324	-0.148	0.8825	-+---++++--+--+-	0.944531601
cg01231141	37	5	178692691	14433	0.073	0.9417	-+-+-++-++++-	0.930446146	0	9.021	12	0.7011	14189	-0.092	0.9267	-+-+-+--++++-	0.961319845	0	11.482	12	0.4881	15665	0.547	0.5841	+++-+-+-++-++++-	0.826468108	15323	0.61	0.5419	+++-+-+-+--++++-	0.912921172
cg06777194	37	16	1030444	13373	-0.073	0.9417	---+--+--+??+	0.930446146	22.8	12.954	10	0.2263	13129	0.602	0.547	--+++-+--+??+	0.932629563	22.2	12.858	10	0.2317	14605	-0.194	0.8462	+-----+--+--+??+	0.867178412	14263	0.519	0.6035	+----+++-+--+??+	0.919941387
cg12191096	37	2	74692545	14425	-0.073	0.9417	---++---++-++	0.930446146	17.8	14.591	12	0.2646	14182	0.037	0.9703	---++---++-++	0.962733206	23.2	15.621	12	0.2092	15657	-0.284	0.7767	------++---++-++	0.858120483	15316	0.094	0.9253	++----++---++-++	0.946310465
cg00315394	37	5	179232165	14434	-0.073	0.9417	-+++---+--+++	0.930446146	0	8.483	12	0.7464	14190	0.14	0.8883	-+-+---+--+++	0.959404718	0	7.346	12	0.8339	15665	0.169	0.8661	+++-+++---+--+++	0.869744939	15323	0.378	0.7058	+++-+-+---+--+++	0.929719662
cg07143050	37	16	71455949	14434	0.073	0.9417	+--++-+-+---+	0.930446146	0	9.938	12	0.6214	14190	0.421	0.6741	+--++-+-+---+	0.945636179	23	15.588	12	0.2108	15666	0.158	0.8744	-+++--++-+-+---+	0.870715307	15324	0.474	0.6358	-+++--++-+-+---+	0.923098812
cg25092670	37	3	108837620	14433	-0.073	0.9417	-++-+-++--++-	0.930446146	23.2	15.628	12	0.2089	14189	-0.256	0.7983	-++-+-++--++-	0.954446068	14	13.949	12	0.304	15665	0.339	0.7346	+++-++-+-++--++-	0.852404286	15323	0.164	0.87	+++-++-+-++--++-	0.94368144
cg10409786	37	20	35402300	9800	0.073	0.9417	-+-+++----++?	0.930446146	0.8	11.092	11	0.4356	9745	0.035	0.9722	-++++++---++?	0.96275077	0	10.143	11	0.5176	11031	-0.398	0.6905	----+-+++----++?	0.845310924	10879	-0.524	0.6002	----++++++---++?	0.91959773
cg13180252	37	17	18151277	14434	-0.073	0.9417	++-+-----+++-	0.930446146	2.7	12.336	12	0.4191	14190	0.202	0.8402	++-+---+-+++-	0.957105794	6.2	12.797	12	0.384	15665	0.099	0.9209	+-+++-+-----+++-	0.876239236	15323	0.233	0.8156	+-+++-+---+-+++-	0.939498399
cg25970533	37	1	52607933	14433	-0.073	0.9417	+----+---+-++	0.930446146	12.9	13.777	12	0.3152	14189	-0.134	0.8934	+----+---+--+	0.95965274	28.1	16.688	12	0.1617	15665	-0.325	0.7455	--++----+---+-++	0.854117603	15323	-0.342	0.7325	--++----+---+--+	0.932188314
cg09163005	37	12	14926986	14414	0.073	0.9417	++--+-+++----	0.930446146	0	8.375	12	0.7552	14170	-0.011	0.9913	+++-+-+++-+--	0.963476523	0	4.776	12	0.965	15646	0.352	0.7246	++-++--+-+++----	0.850716808	15304	0.269	0.7876	++-+++-+-+++-+--	0.937130922
cg15356923	37	3	68981011	14430	-0.073	0.9417	----+--+-+-+-	0.930446146	0	9.546	12	0.6557	14186	-0.255	0.7988	--+----+-+-+-	0.95447495	0	10.422	12	0.579	15662	-0.273	0.7852	+------+--+-+-+-	0.859308194	15320	-0.395	0.6928	+----+----+-+-+-	0.928512273
cg03464392	37	2	1839380	14432	0.073	0.9417	---+-+-+--++-	0.930446146	0	10.713	12	0.5537	14188	0.172	0.8636	--++-+-+--+--	0.958111982	11.3	13.526	12	0.332	15664	-0.049	0.9608	--+---+-+-+--++-	0.880683845	15322	-0.078	0.9381	--+--++-+-+--+--	0.946824356
cg26334888	37	3	58653196	14434	-0.073	0.9417	++---+++-++-+	0.930446146	26.6	16.356	12	0.1755	14190	0.232	0.8166	++-+-+++-++-+	0.955715215	13.4	13.85	12	0.3104	15665	-0.399	0.6902	---++---+++-++-+	0.845230263	15323	-0.157	0.8753	---++-+-+++-++-+	0.944117442
cg15728918	37	20	45035411	14043	-0.073	0.9417	+--+-+---+-?+	0.930446146	0	8.069	11	0.7071	13799	0.17	0.8647	+-++-+---+-?+	0.958190271	0	8.864	11	0.6345	15275	-0.066	0.9475	+-++--+-+---+-?+	0.879282546	14933	0.209	0.8343	+-++-++-+---+-?+	0.940927358
cg01513516	37	2	135473735	14031	0.073	0.9418	-+-++-+++-+?+	0.930462193	0	3.655	11	0.9789	13787	0.058	0.9537	-+-++-++--+?-	0.96225155	0	3.655	11	0.979	15262	0.761	0.4466	+++-+-++-+++-+?+	0.794634009	14920	0.542	0.5878	+++-+-++-++--+?-	0.918391325
cg01146614	37	6	159235211	14434	0.073	0.9418	-++-+++--+---	0.930462193	9.1	13.197	12	0.3549	14190	0.378	0.7052	-++-+++--+--+	0.947907061	4.7	12.591	12	0.3995	15666	-0.137	0.8909	-+--++-+++--+---	0.872898903	15324	0.13	0.8963	-+--++-+++--+--+	0.945136647
cg15026998	37	2	160761622	14433	-0.073	0.9418	+++--++-+--+-	0.930462193	5.4	12.682	12	0.3926	14189	0.229	0.8186	++--+++-+-++-	0.955905881	0	11.873	12	0.4559	15665	-0.418	0.6763	---+++--++-+--+-	0.842801588	15323	-0.014	0.9889	---++--+++-+-++-	0.949739999
cg13558241	37	9	138590204	14433	0.073	0.9418	++--+-+++-+--	0.930462193	0	8.989	12	0.7039	14189	0.549	0.5828	+++-+-+++-+--	0.937109403	0	7.841	12	0.7974	15665	0.184	0.8537	++-++--+-+++-+--	0.868326916	15323	0.52	0.6034	-+-+++-+-+++-+--	0.919941387
cg18875357	37	14	105391263	9632	0.073	0.9418	-+?-+------+?	0.930462193	0	7.487	10	0.6788	9591	-0.056	0.9557	-+?-+------+?	0.962414178	5.1	10.54	10	0.3944	10864	0.782	0.4344	+++-+?-+------+?	0.791281719	10725	0.795	0.4265	+++-+?-+------+?	0.8972239
cg05465916	37	17	7819762	14433	-0.073	0.9418	++---++-++-+-	0.930462193	38	19.357	12	0.08026	14189	0.396	0.692	+++--++-++-+-	0.946864424	42.3	20.797	12	0.05344	15665	-0.129	0.8976	+--++---++-++-+-	0.873605357	15323	0.377	0.7063	+--+++--++-++-+-	0.929802179
cg15900051	37	6	158245997	14041	-0.073	0.9418	-+-+--+---+?+	0.930462193	0	7.311	11	0.7733	13797	-0.596	0.551	-+----+---+?+	0.933257972	4.4	11.505	11	0.402	15269	-0.077	0.9383	-++-+-+--+---+?+	0.878379248	14927	-0.826	0.4086	-++-+----+---+?+	0.894259413
cg22507406	37	1	7867939	14432	-0.073	0.9418	---+---++-++-	0.930462193	14.3	14.006	12	0.3003	14188	-0.138	0.8899	---+---++-++-	0.959479585	0	11.175	12	0.514	15664	0.046	0.9634	++----+---++-++-	0.881003563	15322	-0.108	0.9143	-+----+---++-++-	0.945754855
cg11606826	37	6	30540994	14432	0.073	0.9418	++++--+---+++	0.930462193	7.5	12.969	12	0.3713	14188	0.074	0.9409	++++--+---+-+	0.9619011	21.3	15.241	12	0.2285	15663	0.158	0.8744	+--++++--+---+++	0.870715307	15321	0.193	0.8471	++-++++--+---+-+	0.941906333
cg07315493	37	16	1608794	14434	-0.073	0.9418	--+-----++++-	0.930462193	0	10.7	12	0.5548	14190	-0.412	0.6804	--+-----++++-	0.946046942	0	9.749	12	0.638	15665	-0.235	0.8145	+----+-----++++-	0.863137554	15323	-0.514	0.6073	+----+-----++++-	0.92035904
cg12731010	37	2	218755486	14433	-0.073	0.9418	-++----+--+++	0.930462193	0	11.258	12	0.507	14189	-0.11	0.9127	-++----+--++-	0.960688674	24.8	15.953	12	0.1934	15664	0.409	0.6828	+++-++----+--+++	0.843975989	15323	0.305	0.7605	+++-++----+--++-	0.934347303
cg08910550	37	7	154542060	9623	0.073	0.9418	+-?+--+--+++?	0.930462193	11.7	11.321	10	0.3331	9583	0.917	0.3589	+-?+--+--+++?	0.911207196	19.1	12.365	10	0.2614	10855	0.222	0.8242	+--+-?+--+--+++?	0.864416125	10717	0.944	0.3452	+--+-?+--+--+++?	0.883347598
cg20170271	37	22	38034681	14434	-0.073	0.9418	---++----++++	0.930462193	0	11.168	12	0.5146	14190	-0.124	0.9014	---+--+--++++	0.960173345	0	9.737	12	0.639	15666	-0.252	0.8007	-+----++----++++	0.861214565	15324	-0.005	0.9957	-+----+--+--++++	0.949848482
cg00838898	37	16	49309445	14434	-0.073	0.9418	-+++++-++--++	0.930462193	34.1	18.222	12	0.1091	14190	-0.174	0.8615	-+++-+--+--++	0.958082553	33.8	18.124	12	0.112	15665	-0.372	0.71	-+--+++++-++--++	0.848578825	15323	-0.365	0.7153	++--+++-+--+--++	0.930605333
cg11828621	37	3	27766252	14430	-0.073	0.9418	-++++-++-----	0.930462193	16	14.285	12	0.2829	14186	0.362	0.7175	-+++++++---+-	0.948729267	9	13.184	12	0.3558	15661	-0.537	0.5912	----++++-++-----	0.827744074	15319	0.171	0.8642	++--+++++++---+-	0.943086165
cg13560030	37	12	96099778	14054	0.073	0.9418	-+-+-+-+-++?-	0.930462193	0	9.324	11	0.592	13810	0.246	0.8059	-+-+-+-+-++?+	0.954966008	0	9.714	11	0.5563	15280	-0.194	0.8458	-++-+-+-+-+-++?-	0.867170367	14938	-0.065	0.9479	--+-+-+-+-+-++?+	0.947512196
cg13002044	37	7	140819331	14434	-0.073	0.9418	-+--+++-++++-	0.930462193	0	11.7	12	0.4701	14190	-0.335	0.7377	-+---++-++++-	0.950161016	20.1	15.028	12	0.2399	15666	0.193	0.8473	+-+-+--+++-++++-	0.867380092	15324	-0.248	0.8043	--+-+---++-++++-	0.938606883
cg03285823	37	18	77271159	14434	-0.073	0.9418	--+++--++-+++	0.930462193	0	8.895	12	0.7119	14190	-0.278	0.7808	--+++--+--+++	0.952885178	0	8.137	12	0.7744	15664	0.1	0.9201	++---+++--++-+++	0.876091478	15322	-0.239	0.811	++---+++--+--+++	0.939161779
cg19435284	37	4	13532671	14057	0.073	0.9418	--+++-+----?-	0.930462193	40.8	18.59	11	0.06887	13813	-0.452	0.6513	--+-+-+-+--?-	0.943830716	20.1	13.768	11	0.2461	15289	0.858	0.3911	+++--+++-+----?-	0.778953767	14947	0.475	0.6348	+++--+-+-+-+--?-	0.923041
cg11831988	37	12	7038009	14431	-0.073	0.9418	-+-++-----+++	0.930462193	35.5	18.611	12	0.09837	14187	0.539	0.5902	-++++-----+++	0.938110663	33.6	18.068	12	0.1136	15663	-0.071	0.9434	--+-+-++-----+++	0.878804005	15321	0.652	0.5147	-++-++++-----+++	0.910870888
cg17772543	37	19	47925344	13176	-0.073	0.9418	-+-?++++?+---	0.930462193	0	5.166	10	0.8798	12932	0.033	0.9739	-+-?++++?+---	0.962840223	0	5.728	10	0.8376	14408	0.153	0.8786	+-+-+-?++++?+---	0.871379664	14066	0.274	0.7844	+-+-+-?++++?+---	0.936702844
cg17482237	37	1	236900382	14433	-0.073	0.9418	+----++-+++--	0.930462193	0	7.659	12	0.8112	14189	-0.223	0.8239	+-----+--++--	0.956305037	0	8.631	12	0.7341	15665	0.119	0.9055	--++----++-+++--	0.874590981	15323	-0.174	0.8622	-+++-----+--++--	0.942928532
cg19939503	37	1	223919461	14433	-0.073	0.9418	--++-+--+-+-+	0.930462193	0	5.747	12	0.9283	14189	0.207	0.8363	-+++++--+-+++	0.957040442	0	8.829	12	0.7174	15665	0.227	0.8207	++---++-+--+-+-+	0.863984485	15323	0.404	0.6861	++--+++++--+-+++	0.927851405
cg02825373	37	20	55501101	14429	-0.073	0.9418	+-+-++++-+-+-	0.930462193	4.4	12.549	12	0.4026	14185	-0.346	0.7293	+-+-++++-+-+-	0.949652316	0	8.063	12	0.7802	15661	-0.101	0.9195	+--+-+-++++-+-+-	0.876070611	15319	-0.403	0.6867	++-+-+-++++-+-+-	0.927862408
cg16534315	37	5	56268061	12804	-0.073	0.9418	+---?+----+-+	0.930462193	0	4.357	11	0.9583	12588	-0.17	0.8652	+-++?+----+-+	0.958233137	0	5.703	11	0.8924	14036	-0.261	0.794	--++---?+----+-+	0.860198721	13722	-0.342	0.7321	--++-++?+----+-+	0.932188314
cg19863592	37	12	129338841	14427	-0.073	0.9418	--+-+-+++-+--	0.930462193	0	11.27	12	0.5059	14183	-0.616	0.5376	------+++-+--	0.931649343	0	10.349	12	0.5854	15657	-0.281	0.7788	+----+-+-+++-+--	0.858326468	15315	-0.884	0.3767	---------+++-+--	0.889460423
cg00999904	37	2	3704751	14432	-0.073	0.9418	+-+--+++-----	0.930462193	0	11.932	12	0.4511	14188	0.029	0.9767	+----+++---++	0.962975038	2.4	12.289	12	0.4228	15663	0.213	0.8312	++++-+--+++-----	0.865213989	15321	0.359	0.7193	++++----+++---++	0.931080959
cg25159927	37	3	49947934	14431	0.073	0.9418	-+--++-++-++-	0.930462193	0	11.857	12	0.4572	14187	-0.245	0.8061	-+--++-+--++-	0.955011182	0.3	12.035	12	0.4429	15662	0.392	0.6949	+++-+--++-++-++-	0.846101478	15320	0.227	0.8207	+++-+--++-+--++-	0.939709473
cg07379055	37	19	12305553	14432	0.073	0.9418	--+++++++-++-	0.930462193	0	7.501	12	0.8228	14188	0.255	0.7987	----+++++-++-	0.95447495	0	8.222	12	0.7675	15664	-0.205	0.8379	-----+++++++-++-	0.866094834	15322	-0.048	0.9621	-------+++++-++-	0.948156314
cg07429192	37	5	9918811	14428	0.073	0.9418	+++--+-++++--	0.930462193	0	7.63	12	0.8134	14184	-0.013	0.9895	+++--+-+-+++-	0.963333611	0	10.991	12	0.5297	15659	0.367	0.7136	++++++--+-++++--	0.849295429	15317	0.18	0.8572	++++++--+-+-+++-	0.942333843
cg19325435	37	22	22839645	14044	0.073	0.9418	--++--++---?+	0.930462193	0	10.051	11	0.5258	13800	-0.167	0.8675	---+--++---?+	0.958367842	0	10.661	11	0.472	15080	0.174	0.8622	+?---++--++---?+	0.869277513	14748	-0.161	0.8723	+?----+--++---?+	0.943897748
cg02908720	37	7	127292155	14434	0.073	0.9418	++-+-+--++-++	0.930462193	37.9	19.318	12	0.08113	14190	0.545	0.586	++-+-+--++-++	0.937505023	22.7	15.529	12	0.2138	15666	0.217	0.8286	+-+++-+-+--++-++	0.864903434	15324	0.754	0.451	+-+++-+-+--++-++	0.901615617
cg17158059	37	2	55746762	14433	0.073	0.9418	-+-----+--+++	0.930462193	0	6.024	12	0.9149	14189	0.417	0.677	-+-+--++--+++	0.945920351	0	8.577	12	0.7386	15663	-0.075	0.94	-++-+-----+--+++	0.878561434	15321	0.435	0.6638	-++-+-+--++--+++	0.92599228
cg13894813	37	11	68181087	14428	-0.073	0.9418	+--++++--++--	0.930462193	0	7.226	12	0.8423	14184	-0.064	0.949	+--++++-+++--	0.962094762	0	6.944	12	0.8613	15659	0.149	0.8814	+-++--++++--++--	0.871679349	15317	0.008	0.9935	+-++--++++-+++--	0.949848482
cg16602460	37	6	32156071	12805	0.073	0.9418	++--?--+--+-+	0.930462193	0	8.358	11	0.6809	12589	0.099	0.9209	++-+?--+--+-+	0.961140922	0	10.932	11	0.449	13230	-0.029	0.9767	?--++--?--+--+-+	0.882343813	13004	-0.015	0.988	?--++-+?--+--+-+	0.949682932
cg10122474	37	14	88459471	14434	0.073	0.9419	+-+--+--+---+	0.930480601	51.3	24.648	12	0.01658	14190	0.566	0.5714	+-+--+--+---+	0.93547107	53.3	25.714	12	0.01178	15664	-0.069	0.945	+--+-+--+--+---+	0.878953768	15322	0.511	0.6096	++-+-+--+--+---+	0.920547468
cg14471244	37	14	80677608	14429	-0.073	0.9419	--+-+--++-+--	0.930480601	0	8.557	12	0.7403	14185	0.245	0.8068	--+-+--++-+--	0.955067682	0	5.852	12	0.9234	15661	0.566	0.5712	+++--+-+--++-+--	0.82350573	15319	0.806	0.4203	+++--+-+--++-+--	0.896090774
cg09876683	37	5	8906741	13372	-0.073	0.9419	-++--+---+??+	0.930480601	0	7.876	10	0.6409	13128	-0.333	0.7394	-++-++---+??+	0.950306416	0	7.64	10	0.664	14603	0.007	0.9947	++--++--+---+??+	0.884192119	14261	-0.559	0.576	----++-++---+??+	0.916844462
cg17367215	37	19	39936620	14430	0.073	0.9419	--++--+-+++++	0.930480601	31	17.385	12	0.1357	14186	0.02	0.9842	--++--+-+++-+	0.963215776	33	17.899	12	0.1188	15662	-0.145	0.8843	--+--++--+-+++++	0.872088246	15320	-0.33	0.7416	--+--++--+-+++-+	0.932885688
cg24790544	37	19	42234062	14426	0.073	0.9419	-+-+-----++++	0.930480601	0	10.466	12	0.5751	14182	-0.264	0.7917	-+-+-----++-+	0.953903974	0	9.632	12	0.6482	14851	0.137	0.8913	?-+-+-+-----++++	0.872925312	14597	-0.283	0.7774	?-+-+-+-----++-+	0.935841524
cg02903907	37	1	232941055	14431	-0.073	0.9419	+---+++--+-+-	0.930480601	8.3	13.091	12	0.3624	14187	0.07	0.9444	+---+++--+-++	0.961974172	0	10.297	12	0.5899	15663	-0.064	0.9492	++-+---+++--+-+-	0.879470287	15321	0.142	0.8874	++-+---+++--+-++	0.944684454
cg12319423	37	6	28555539	14433	0.073	0.9419	-++-+--+----+	0.930480601	15.7	14.233	12	0.2861	14189	-0.017	0.9861	-++-+--+-----	0.963310385	1.5	12.177	12	0.4316	15664	-0.417	0.6764	----++-+--+----+	0.842826383	15322	-0.492	0.6226	----++-+--+-----	0.921564321
cg14508633	37	7	103082905	12804	0.073	0.9419	-+++?--++--++	0.930480601	0	6.218	11	0.8584	12588	-0.032	0.9743	-+++?--++----	0.962840223	0	5.441	11	0.9079	14036	0.209	0.8342	++--+++?--++--++	0.865498908	13722	0.071	0.9433	++--+++?--++----	0.947187768
cg01566199	37	1	26197239	14433	0.073	0.9419	---+++-++-++-	0.930480601	0	8.841	12	0.7165	14189	-0.204	0.8387	---+++-++-+--	0.957065707	0	7.237	12	0.8415	15665	0.368	0.7126	++----+++-++-++-	0.849040966	15323	0.07	0.944	++----+++-++-+--	0.947202747
cg05176211	37	8	41860734	14431	0.073	0.9419	+---++---++--	0.930480601	11	13.478	12	0.3352	14187	0.565	0.5722	+-+-++---++--	0.935658166	10.8	13.46	12	0.3365	15663	-0.002	0.9988	-+++---++---++--	0.884647735	15321	0.571	0.5682	-+++-+-++---++--	0.915845998
cg07784012	37	12	76466892	14433	0.073	0.9419	+-++--+-+++--	0.930480601	0	8.274	12	0.7634	14189	-0.102	0.9187	+-+++-+--++--	0.96108988	0	7.872	12	0.795	15664	0.773	0.4395	++++-++--+-+++--	0.792729346	15322	0.455	0.6488	++++-+++-+--++--	0.924455041
cg27182493	37	1	64669031	9779	0.073	0.9419	-+-+---++--+?	0.930480601	0	9.309	11	0.5934	9723	-0.078	0.9382	-+-+---++--+?	0.961783395	0	7.804	11	0.7308	11010	-0.089	0.929	-+--+-+---++--+?	0.877140582	10856	-0.015	0.9879	++--+-+---++--+?	0.949682932
cg03949306	37	22	46663783	14434	-0.073	0.9419	-----++-++--+	0.930480601	0	11.476	12	0.4886	14190	0.226	0.8211	-----++-++-++	0.956081301	19.7	14.951	12	0.2441	15666	-0.255	0.7985	--+-----++-++--+	0.860945446	15324	0.161	0.8722	-++-----++-++-++	0.943897748
cg05052450	37	3	147140118	14431	0.073	0.9419	+-++++-+-+---	0.930480601	0	8.676	12	0.7303	14187	0.35	0.7263	+-+-++++++---	0.94943575	0	7.512	12	0.822	15663	-0.4	0.6891	---+-++++-+-+---	0.844998744	15321	-0.109	0.913	-+-+-+-++++++---	0.945733694
cg17844160	37	5	53606416	14434	-0.073	0.9419	++--++---+--+	0.930480601	49.4	23.708	12	0.02228	14190	0.441	0.6592	++--++---+--+	0.944441921	40.3	20.09	12	0.06541	15662	0.074	0.9409	+--++--++---+--+	0.87857312	15320	0.586	0.5576	+++++--++---+--+	0.914858504
cg21685432	37	20	57556415	14434	-0.073	0.9419	+++-+---+++--	0.930480601	0	7.862	12	0.7958	14190	-0.166	0.8678	+++-+---++++-	0.958369371	0	6.344	12	0.8977	15666	0.069	0.9448	+-++++-+---+++--	0.878929799	15324	0.021	0.9829	+-++++-+---++++-	0.949458974
cg22733051	37	1	204380802	14429	0.073	0.9419	+-+------++++	0.930480601	39.3	19.761	12	0.07175	14185	0.032	0.9741	+-+------++++	0.962840223	41.4	20.469	12	0.05872	15661	0.101	0.9192	+--+-+------++++	0.876043163	15319	-0.085	0.9325	+--+-+------++++	0.946512886
cg04148285	37	16	89976788	14434	-0.073	0.9419	--+-++-+-++-+	0.930480601	0	6.084	12	0.9118	14190	-0.276	0.7826	--+-++-+-++-+	0.953116063	0	7.049	12	0.8544	15666	0.077	0.9389	-++--+-++-+-++-+	0.878425106	15324	0.105	0.9162	+++--+-++-+-++-+	0.945826514
cg01794405	37	1	198869002	14021	-0.073	0.9419	+--+--+--++?-	0.930480601	0	6.154	11	0.8629	13777	-0.602	0.5471	+--+--+--++?-	0.932661436	8.3	11.99	11	0.3644	15057	0.165	0.8693	+?++--+--+--++?-	0.870262537	14725	-0.567	0.5708	-?++--+--+--++?-	0.916200685
cg27275193	37	10	14862453	14434	0.073	0.9419	+-++---+-++--	0.930480601	0	5.436	12	0.9418	14190	-0.209	0.8346	+-+++--+-++--	0.956910902	0	7.033	12	0.8554	15665	0.205	0.838	++-+-++---+-++--	0.86613499	15323	-0.039	0.9691	++-+-+++--+-++--	0.948702024
cg15863254	37	1	226374036	14433	-0.073	0.9419	-+++-+++---++	0.930480601	0	9.436	12	0.6653	14189	0.276	0.7823	-+++-++++--++	0.953089226	0	9.995	12	0.6164	15665	-0.269	0.7879	-+--+++-+++---++	0.859624118	15323	0.333	0.7395	++--+++-++++--++	0.932819382
cg15805337	37	11	12935897	14433	0.073	0.9419	+-++--++--+-+	0.930480601	20.8	15.153	12	0.2332	14189	0.041	0.9676	+-++--++--+-+	0.962617657	27.1	16.463	12	0.1709	15665	0.036	0.9713	++-+-++--++--+-+	0.881817437	15323	-0.302	0.7623	---+-++--++--+-+	0.934512699
cg18064071	37	5	78407153	14433	0.073	0.9419	+--++++++++--	0.930480601	37.7	19.268	12	0.08227	14189	-0.046	0.9633	+--++++++++--	0.962456929	23.1	15.597	12	0.2104	15665	-0.162	0.8713	--++--++++++++--	0.870513558	15323	-0.205	0.8376	--++--++++++++--	0.94109529
cg05977845	37	5	5426053	9630	-0.073	0.9419	+-?++-+-+---?	0.930480601	32.1	14.731	10	0.1422	9589	-0.074	0.9407	+-?++-+-+---?	0.9619011	28.9	14.061	10	0.1702	10862	0.038	0.9699	--++-?++-+-+---?	0.881645083	10723	-0.087	0.9305	--++-?++-+-+---?	0.946446098
cg08212398	37	19	17845244	14433	-0.073	0.9419	-+-++-+---+++	0.930480601	60.5	30.348	12	0.002475	14189	0.026	0.9795	-+-++-+---+-+	0.963181505	57.2	28.053	12	0.005434	15664	0.155	0.8765	+++-+-++-+---+++	0.871046326	15322	0.02	0.9838	+-+-+-++-+---+-+	0.949533409
cg21156815	37	8	22526736	14434	-0.073	0.9419	+-++++-+++---	0.930480601	37.8	19.285	12	0.08188	14190	0.041	0.9675	+--+++-+++-+-	0.962617657	32.1	17.668	12	0.1261	15666	0.501	0.616	++++-++++-+++---	0.832230527	15324	0.619	0.5362	++++--+++-+++-+-	0.912595478
cg17262868	37	17	1127152	14434	0.073	0.9419	-+-----++++++	0.930480601	0	4.89	12	0.9616	14190	-0.233	0.8156	+-+----+--+++	0.955643266	0	6.175	12	0.907	15666	0.327	0.744	+++-+-----++++++	0.853828177	15324	0.08	0.9359	++++-+----+--+++	0.946751476
cg14840351	37	2	29537776	14434	0.073	0.9419	+--++--+-++-+	0.930480601	13	13.798	12	0.3138	14190	-0.141	0.8875	+--+---+-++-+	0.959362018	0	11.043	12	0.5252	15664	-0.376	0.7067	--++--++--+-++-+	0.848057076	15322	-0.461	0.6449	--++--+---+-++-+	0.923922597
cg20925434	37	21	35014276	14434	-0.073	0.9419	----++--++-++	0.930480601	46.4	22.384	12	0.03344	14190	0.245	0.8063	----++--++-++	0.955016861	48.6	23.338	12	0.02499	15666	0.202	0.8398	+-+----++--++-++	0.86640995	15324	0.65	0.5157	+++----++--++-++	0.910892909
cg20000718	37	4	41869433	14434	0.073	0.9419	-+-++---++-+-	0.930480601	17.1	14.482	12	0.271	14190	0.09	0.9279	-+-++---++-+-	0.961375888	4.8	12.602	12	0.3986	15666	0.352	0.7248	+---+-++---++-+-	0.850744705	15324	0.351	0.7254	++--+-++---++-+-	0.931615101
cg20033079	37	15	55666362	14056	-0.073	0.9419	++-+--+-+++?-	0.930480601	0	4.491	11	0.9533	13812	0.36	0.7191	++++--+-+++?-	0.948897759	0	6.282	11	0.8539	15287	-0.037	0.9708	+-+++-+--+-+++?-	0.881747123	14945	0.298	0.7657	+-+++++--+-+++?-	0.934880185
cg03543731	37	15	50474621	14433	0.073	0.9419	+-++-------++	0.930480601	28.9	16.876	12	0.1543	14189	0.358	0.7204	+-+++---+--++	0.948999369	29.6	17.034	12	0.1483	15665	-0.334	0.7383	---+-++-------++	0.852933329	15323	0.249	0.8036	+--+-+++---+--++	0.938582194
cg26115667	37	14	103294656	14433	0.073	0.9419	-+--++++-+--+	0.930480601	47.9	23.043	12	0.02737	14189	0.422	0.6727	-+-+++++++--+	0.94552613	39.4	19.786	12	0.07125	15664	0.639	0.5228	++--+--++++-+--+	0.813459775	15322	0.771	0.441	++--+-+++++++--+	0.899921008
cg25153759	37	10	135051022	14434	0.073	0.9419	+--++-++---++	0.930480601	0	8.903	12	0.7112	14190	0.269	0.7877	+-+++--++--++	0.953446119	0	9.95	12	0.6203	15666	0.065	0.9484	+-++--++-++---++	0.879382031	15324	0.436	0.6628	+-++-+++--++--++	0.925877681
cg24036280	37	3	62365402	14428	0.073	0.942	++-+---++++-+	0.930508462	18.8	14.774	12	0.254	14184	0.405	0.6856	++---+-++-+-+	0.94632161	0	9.009	12	0.7021	15660	-0.575	0.5654	---++-+---++++-+	0.82232223	15318	-0.221	0.8251	---++---+-++-+-+	0.940080509
cg14036041	37	7	1543936	14429	-0.073	0.942	---+++--+--++	0.930508462	0	10.158	12	0.6021	14185	-0.322	0.7471	--++++--+--++	0.951001387	0	9.151	12	0.69	15661	0.134	0.8936	+++---+++--+--++	0.873266521	15319	-0.141	0.8881	+++--++++--+--++	0.944684454
cg26316083	37	13	48808187	14432	-0.073	0.942	+------++--++	0.930508462	0	8.024	12	0.7833	14188	0.272	0.7859	+-+--+-++--++	0.953390517	0	10.574	12	0.5657	15664	-0.192	0.8481	++-+------++--++	0.8674743	15322	0.28	0.7794	++-+-+--+-++--++	0.93629663
cg03628403	37	15	41694790	14434	0.073	0.942	+-++-++++----	0.930508462	0	10.975	12	0.5311	14190	0.23	0.8181	+-++-+++++---	0.955889627	0	11.246	12	0.508	15665	-0.078	0.9379	-+-+-++-++++----	0.878308442	15323	0.314	0.7532	++-+-++-+++++---	0.933716184
cg25645272	37	5	14387224	14432	-0.073	0.942	---+--++++++-	0.930508462	0	4.106	12	0.9815	14188	0.144	0.8856	---++--+++++-	0.959308876	0	4.611	12	0.9697	15663	-0.096	0.9234	++----+--++++++-	0.87649599	15321	-0.023	0.9817	-+----++--+++++-	0.949382873
cg00351813	37	17	29926184	14434	-0.073	0.942	+++--++++-+--	0.930508462	0	6.134	12	0.9092	14190	-0.15	0.8811	+++--++-+-++-	0.958856551	0	8.033	12	0.7826	15666	-0.344	0.7305	-+-+++--++++-+--	0.851767163	15324	-0.55	0.5824	-+-+++--++-+-++-	0.917604709
cg02776659	37	21	47717406	14434	-0.073	0.942	---+-+++-+--+	0.930508462	13.1	13.804	12	0.3134	14190	0.081	0.9351	---+++++-+--+	0.961763548	11	13.485	12	0.3348	15665	-0.174	0.8617	-+----+-+++-+--+	0.869220797	15324	-0.009	0.9927	-+----+++++-+--+	0.949848482
cg12930795	37	11	13485413	14428	0.073	0.942	+--++---+-+++	0.930508462	19.9	14.982	12	0.2424	14184	0.138	0.8902	+--++---+-+++	0.95948231	24.2	15.827	12	0.1993	15657	0.12	0.9044	--++--++---+-+++	0.874434444	15315	0.159	0.8737	-+++--++---+-+++	0.944004503
cg11570843	37	10	27552270	14433	-0.073	0.942	++-+-+++--+--	0.930508462	0	7.537	12	0.8202	14189	0.051	0.9593	++-+-+++-----	0.962414178	0	8.032	12	0.7826	15659	-0.03	0.9764	++-++-+-+++--+--	0.8823347	15317	-0.191	0.8484	-+-++-+-+++-----	0.941914218
cg16321293	37	1	51312091	14406	-0.073	0.942	+++----++-++-	0.930508462	0	7.99	12	0.7859	14162	-0.213	0.8315	+++---++++++-	0.95686971	0	10.87	12	0.5401	15637	-0.338	0.7356	-+-+++----++-++-	0.852460682	15295	-0.745	0.4562	---+++---++++++-	0.902130409
cg05395679	37	11	61446832	14433	-0.073	0.942	++++-+++--+++	0.930508462	0	5.014	12	0.9575	14189	0.123	0.9024	++-+-++++-++-	0.960204341	0	5.168	12	0.9521	15665	-0.207	0.8359	--+++++-+++--+++	0.865776082	15323	0.309	0.7573	+-+++-+-++++-++-	0.93404825
cg14436888	37	8	124286735	14430	-0.073	0.942	-+--++-+-+-+-	0.930508462	2.6	12.325	12	0.4199	14186	-0.035	0.9718	-+--++-+-+--+	0.96275077	0	10.668	12	0.5576	15661	-0.442	0.6583	----+--++-+-+-+-	0.839672137	15319	-0.42	0.6744	----+--++-+-+--+	0.926729961
cg26886708	37	13	112550454	14434	-0.073	0.942	+-+++--++++--	0.930508462	34.3	18.278	12	0.1075	14190	0.071	0.9436	+-+++--++++--	0.961939075	22.6	15.502	12	0.2151	15665	-0.034	0.9731	+--+-+++--++++--	0.881982779	15323	0.204	0.8382	++-+-+++--++++--	0.94115708
cg26311932	37	6	31549563	14434	0.073	0.942	+---++++-+--+	0.930508462	0	7.688	12	0.809	14190	0.526	0.599	+---+-++-+--+	0.939036133	0	10.408	12	0.5802	15666	-0.274	0.7841	---+---++++-+--+	0.859130389	15324	0.274	0.7841	+--+---+-++-+--+	0.9366897
cg09707038	37	2	47392853	13376	-0.073	0.942	-?+-+-+-+-++-	0.930508462	31.4	16.036	11	0.1398	13132	-0.557	0.5772	-?+-+---+-++-	0.93639948	30.1	15.731	11	0.1514	14607	-0.172	0.8632	++--?+-+-+-+-++-	0.869402659	14265	-0.514	0.6072	++--?+-+---+-++-	0.92033447
cg01560476	37	16	24743405	14055	-0.073	0.942	-++----+++-?+	0.930508462	16.3	13.139	11	0.2844	13811	0.055	0.9561	-++----+++-?+	0.962414178	10.3	12.261	11	0.3444	15287	-0.564	0.5726	-+--++----+++-?+	0.823866279	14945	-0.39	0.6962	-+--++----+++-?+	0.928684947
cg02419835	37	5	60625717	14427	0.073	0.942	+++-++--+++--	0.930508462	0	8.482	12	0.7464	14183	0.037	0.9706	+++-+-+--++--	0.962733206	0	5.873	12	0.9223	15656	0.854	0.3931	++++++-++--+++--	0.779627176	15314	0.736	0.4614	++++++-+-+--++--	0.902847783
cg04851639	37	8	1020857	14431	0.073	0.942	+-++-+-+--++-	0.930508462	0	5.803	12	0.9257	14187	0.173	0.8626	+-++-+-+--+++	0.958082553	0	7.006	12	0.8572	15663	0.021	0.9834	+-++-++-+-+--++-	0.882962537	15321	0.167	0.8674	+--+-++-+-+--+++	0.943404422
cg01974138	37	2	152213350	9438	-0.073	0.942	+-----+-+++??	0.930508462	0	9.334	10	0.5007	9382	0	1	+-----+-+++??	0.963862797	0	8.195	10	0.6098	10665	0.218	0.8274	+-++-----+-+++??	0.864758763	10511	-0.037	0.9708	+-++-----+-+++??	0.948737698
cg00868523	37	19	54387036	14434	-0.073	0.942	+--++-+-+--+-	0.930508462	29.4	16.991	12	0.1499	14190	0.174	0.8618	+--++-+-+--+-	0.958082553	39.6	19.858	12	0.06983	15665	-0.179	0.8582	--++--++-+-+--+-	0.868855584	15323	0.139	0.8896	-+++--++-+-+--+-	0.944706603
cg06468072	37	11	117665622	14434	0.073	0.942	++-++---++-+-	0.930508462	16.9	14.448	12	0.273	14190	-0.271	0.7866	++-++---++---	0.953417346	15.8	14.257	12	0.2846	15666	0.166	0.8685	-++++-++---++-+-	0.870135805	15324	-0.169	0.8655	-++++-++---++---	0.943149298
cg20272918	37	3	47555463	14434	0.073	0.942	-+-+-++++--++	0.930508462	0	8.926	12	0.7092	14190	0.03	0.9759	-+---++++--++	0.962938853	7.1	12.924	12	0.3746	15665	-0.006	0.9953	+---+-+-++++--++	0.884301306	15323	0.124	0.9014	++--+---++++--++	0.945302488
cg03073814	37	17	15902501	9633	-0.073	0.942	--?++++----+?	0.930508462	16.9	12.028	10	0.2832	9592	-0.179	0.8583	--?++++----+?	0.958045515	15.4	11.825	10	0.2969	10864	-0.41	0.6821	+----?++++----+?	0.843818816	10725	-0.484	0.6285	+----?++++----+?	0.922135673
cg18396660	37	6	68599196	14431	-0.073	0.942	+-----++++-++	0.930508462	0	8.956	12	0.7067	14187	0.143	0.8862	+-----++++-++	0.959335468	0	9.766	12	0.6365	15663	-0.217	0.8283	---+-----++++-++	0.864846656	15321	0.109	0.9133	++-+-----++++-++	0.945740944
cg19913889	37	2	85830136	14433	-0.073	0.942	-+-+-++++--++	0.930508462	48.8	23.422	12	0.02435	14189	0.171	0.8641	-+++--+++--++	0.95814735	53.4	25.738	12	0.01169	15665	-0.789	0.4303	----+-+-++++--++	0.790373482	15323	-0.325	0.7453	----+++--+++--++	0.933239257
cg04314114	37	16	54318115	14431	0.073	0.942	++-++----+---	0.930508462	45.7	22.107	12	0.03634	14187	0.101	0.9192	++-++-+--+---	0.96108988	47.3	22.752	12	0.02991	15663	0.41	0.682	++-++-++----+---	0.843816996	15321	0.447	0.655	++-++-++-+--+---	0.925032753
cg01891818	37	17	73008509	9633	0.073	0.942	++?---+--+++?	0.930508462	3.3	10.345	10	0.4108	9592	0.392	0.695	++?-+++--+++?	0.94713157	12.1	11.378	10	0.3288	10865	0.426	0.6701	+-+++?---+--+++?	0.841683162	10726	0.815	0.4153	+++++?-+++--+++?	0.89509949
cg15949044	37	5	140864549	14432	-0.073	0.942	+---++-+-+--+	0.930508462	50.8	24.405	12	0.01791	14188	0.112	0.9108	+---++---+--+	0.9605449	50.3	24.133	12	0.01951	15664	0.164	0.8695	+-++---++-+-+--+	0.870278224	15322	0.426	0.6699	++++---++---+--+	0.926318993
cg03776870	37	3	9971756	14434	0.073	0.942	++--++---++--	0.930508462	13.3	13.834	12	0.3114	14190	-0.125	0.9009	++--++---++--	0.960160831	0	11.921	12	0.452	15665	0.274	0.7843	+++++--++---++--	0.859137708	15323	0.079	0.937	+++++--++---++--	0.94680475
cg13213810	37	22	51158720	14433	0.073	0.942	-+++-+-++-+--	0.930508462	49.1	23.596	12	0.02307	14189	-0.082	0.9348	-+++-+-++-+--	0.961763548	52.4	25.233	12	0.01375	15665	0.12	0.9048	-++-+++-+-++-+--	0.87449771	15323	-0.053	0.9581	-++-+++-+-++-+--	0.947933312
cg25479617	37	2	150224179	14433	-0.073	0.9421	+-+-+--++-+-+	0.930519772	0	8.285	12	0.7624	14189	-0.273	0.7852	+-+----++-+-+	0.953348552	0	10.992	12	0.5296	15663	0.329	0.7419	+-++-+-+--++-+-+	0.853500796	15321	0.084	0.9331	+-++-+----++-+-+	0.946512886
cg27251694	37	21	46129247	14434	0.073	0.9421	+++-+-++---+-	0.930519772	24.4	15.881	12	0.1967	14190	0.029	0.977	+++-+-+----+-	0.962980475	25.4	16.093	12	0.187	15665	-0.098	0.9219	--++++-+-++---+-	0.876373305	15323	0.027	0.9787	+-++++-+-+----+-	0.949343367
cg17592360	37	1	119543590	13681	0.073	0.9421	+-+-+--+?----	0.930519772	0	8.548	11	0.6635	13437	0.251	0.8017	+-+-+--+?----	0.954701299	0	8.6	11	0.6588	14913	-0.124	0.9015	+--+-+-+--+?----	0.874072284	14571	0.114	0.9096	++-+-+-+--+?----	0.945500551
cg17592853	37	1	29587255	9630	-0.073	0.9421	-+?-----+-++?	0.930519772	0	9.184	10	0.5147	9589	0.28	0.7795	-+?+----+-++?	0.952707191	28.1	13.899	10	0.1777	10862	0.223	0.8232	+-+-+?-----+-++?	0.864320936	10723	0.717	0.4732	+-+-+?+----+-++?	0.904911973
cg09633588	37	1	3817016	14433	-0.073	0.9421	+++--+-+++---	0.930519772	0	10.988	12	0.5299	14189	-0.08	0.9365	+++--+-+++-+-	0.96176381	0	9.481	12	0.6614	15665	-0.491	0.6233	---+++--+-+++---	0.833685129	15323	-0.377	0.7064	---+++--+-+++-+-	0.929806909
cg00822451	37	14	24868585	14433	0.073	0.9421	--+--++++--++	0.930519772	20.6	15.11	12	0.2355	14189	-0.005	0.9959	--+--++++--++	0.963752418	0	11.964	12	0.4486	15665	0.052	0.9585	--+--+--++++--++	0.880453738	15323	0.153	0.8785	+-+--+--++++--++	0.944331702
cg09791111	37	16	1859215	14434	-0.073	0.9421	-+--+--++-++-	0.930519772	22.3	15.447	12	0.2179	14190	-0.425	0.6711	-+-+---++-++-	0.945391431	14.6	14.044	12	0.2979	15666	-0.18	0.8569	-+--+--+--++-++-	0.868692946	15324	-0.48	0.6312	-+--+-+---++-++-	0.922439139
cg13515094	37	22	21997091	13751	0.073	0.9421	+---------?++	0.930519772	0	3.642	11	0.9793	13507	0.459	0.6462	+---+-+---?++	0.94348983	0	5.721	11	0.8913	14983	-0.426	0.6698	---+---------?++	0.841627854	14641	0.19	0.849	---+---+-+---?++	0.941953242
cg07704235	37	18	46501202	14434	0.073	0.9421	-+--+---+++--	0.930519772	27.4	16.526	12	0.1683	14190	-0.03	0.9763	-++-+---+++--	0.962956953	22.7	15.528	12	0.2138	15666	-0.378	0.7055	----+--+---+++--	0.847928344	15324	-0.388	0.6978	----++-+---+++--	0.928897888
cg19209689	37	18	35064900	14432	0.073	0.9421	++++-+++--+--	0.930519772	29.1	16.92	12	0.1526	14188	0.627	0.5309	++++-+++--+--	0.930919741	21.2	15.234	12	0.2289	15664	0.418	0.6763	+++++++-+++--+--	0.842801588	15322	1.003	0.3157	+++++++-+++--+--	0.877933183
cg18154878	37	11	62420793	9632	-0.073	0.9421	++?++--+---+?	0.930519772	14.1	11.642	10	0.3097	9591	0.137	0.8912	++?++--++---?	0.959483573	18.5	12.268	10	0.2675	10863	-0.645	0.519	---++?++--+---+?	0.81275576	10724	-0.059	0.9532	---++?++--++---?	0.947758229
cg20172795	37	6	127441199	14434	-0.073	0.9421	++--+++++----	0.930519772	0	8.98	12	0.7047	14190	-0.022	0.9828	++---++++--+-	0.963193922	2.6	12.318	12	0.4205	15666	-0.416	0.6774	--+++--+++++----	0.84300563	15324	-0.231	0.8174	--+++---++++--+-	0.939638585
cg01993818	37	14	34270437	14434	-0.073	0.9421	-+---+--+++--	0.930519772	23.8	15.743	12	0.2033	14190	-0.171	0.8646	-+---+--+++--	0.958185328	26.5	16.33	12	0.1766	15666	0.158	0.8744	+++-+---+--+++--	0.870715307	15324	0.099	0.9212	+++-+---+--+++--	0.946125659
cg20598989	37	4	8645833	14053	-0.073	0.9421	++-+-+-++-+?-	0.930519772	0	9.216	11	0.6019	13809	0.154	0.8772	++++-++++-+?-	0.958718787	0	9.963	11	0.5337	15285	-0.105	0.916	-++++-+-+-++-+?-	0.875861005	14943	0.003	0.9973	--+++++-++++-+?-	0.949848482
cg08192872	37	7	72719729	9141	0.073	0.9421	----+++-+-?+?	0.930519772	0	7.58	10	0.6698	9085	-0.059	0.9533	---++++-++?+?	0.962242437	0	8.549	10	0.5754	9567	0.019	0.9851	?-+----+++-+-?+?	0.883168946	9501	-0.068	0.9462	?-+---++++-++?+?	0.947358493
cg03830408	37	11	126173650	14053	-0.073	0.9421	--+--++--+-?-	0.930519772	0	7.969	11	0.7161	13809	0.021	0.983	--+--++--+-?+	0.963193922	0	9.168	11	0.6064	15285	-0.174	0.8615	-+---+--++--+-?-	0.86918333	14943	0.188	0.8505	++---+--++--+-?+	0.942142751
cg21898343	37	7	156755713	14432	0.073	0.9421	++-+-++-+---+	0.930519772	0	6.467	12	0.8907	14188	0.08	0.9362	++-++++-+---+	0.96176381	0	6.675	12	0.8784	15664	0.137	0.891	++-++-+-++-+---+	0.872898903	15322	-0.097	0.923	-+-++-++++-+---+	0.94626815
cg05106892	37	15	99670731	14431	-0.073	0.9421	----++-+++++-	0.930519772	0	7.561	12	0.8185	14187	0.502	0.6155	--+-++-+++++-	0.940492643	0	8.899	12	0.7115	15663	0.236	0.8132	+++----++-+++++-	0.862944428	15321	0.594	0.5524	--+--+-++-+++++-	0.914557467
cg06539411	37	11	86751231	12804	-0.073	0.9421	-+-+?+-+--++-	0.930519772	39.1	18.07	11	0.07998	12588	-0.207	0.8357	-+-+?+-+--+--	0.957028798	36.7	17.385	11	0.097	14036	-0.618	0.5367	-+--+-+?+-+--++-	0.816686926	13722	-1.006	0.3147	-+--+-+?+-+--+--	0.877775583
cg26226608	37	1	6189119	14433	-0.073	0.9421	-++---+++-++-	0.930519772	0	7.342	12	0.8342	14189	-0.077	0.9389	-++---+++-++-	0.961798788	0	6.545	12	0.8861	15665	0.047	0.9627	-+--++---+++-++-	0.880914685	15323	-0.225	0.8217	-+--++---+++-++-	0.939800035
cg14205001	37	9	139406515	14432	0.073	0.9421	+++++++---++-	0.930519772	6.7	12.855	12	0.3796	14188	0.218	0.8274	++++++----++-	0.956680597	0.6	12.071	12	0.44	15664	0.186	0.8527	++-+++++++---++-	0.868175425	15322	0.38	0.7038	++-++++++----++-	0.929599393
cg00807892	37	4	71767861	14057	-0.073	0.9421	++--+++-++-?-	0.930519772	0	10.149	11	0.517	13813	0.424	0.6715	+++-+++-++-?-	0.945459331	1.6	11.176	11	0.4287	15289	-0.167	0.8671	-+-++--+++-++-?-	0.869876226	14947	0.598	0.5501	-+-+++-+++-++-?-	0.914321227
cg10254082	37	7	997346	14057	-0.073	0.9421	--++--+---+?+	0.930519772	0	5.131	11	0.9247	13813	0.055	0.9563	---+--+---+?+	0.962414178	0	5.876	11	0.8815	15289	0.072	0.943	+----++--+---+?+	0.878764824	14947	0.148	0.8823	+-----+--+---+?+	0.944531601
cg02649933	37	6	30028768	13373	0.073	0.9421	++----+--+??+	0.930519772	31.3	14.556	10	0.1491	13129	-0.289	0.7728	++----+--+??-	0.952220628	20.3	12.548	10	0.25	14603	-0.084	0.9327	-++++----+--+??+	0.877542641	14261	-0.303	0.7617	-++++----+--+??-	0.93442805
cg24686901	37	15	59225454	14434	0.073	0.9421	-++-+--+++--+	0.930519772	23.1	15.601	12	0.2102	14190	-0.361	0.7181	-++---+-++--+	0.948782825	17	14.459	12	0.2724	15666	-0.327	0.7434	-+--++-+--+++--+	0.853738226	15324	-0.553	0.5801	-+--++---+-++--+	0.917299247
cg07185068	37	3	53801915	14433	-0.073	0.9421	-----+--+-+++	0.930519772	48.6	23.365	12	0.02478	14189	-0.702	0.4829	--++-+--+-+++	0.926209394	52.4	25.223	12	0.0138	15665	0.076	0.9391	-++-----+--+-+++	0.878444842	15323	-0.501	0.6163	-++--++-+--+-+++	0.921001864
cg02617361	37	8	42911308	14433	-0.073	0.9421	--++-+++-+-++	0.930519772	18.3	14.683	12	0.2593	14189	0.14	0.8884	---+-+++-+-++	0.959412838	18.9	14.792	12	0.253	15665	0.255	0.7984	+-+--++-+++-+-++	0.860920806	15323	0.577	0.564	+-+---+-+++-+-++	0.915451821
cg14527610	37	4	16077853	14434	0.073	0.9421	-+---+-+-++--	0.930519772	7.4	12.966	12	0.3715	14190	0.107	0.915	-+---+-+-++--	0.960834345	0	11.13	12	0.5178	15666	-0.049	0.9611	-+--+---+-+-++--	0.880706735	15324	-0.105	0.916	-+--+---+-+-++--	0.945813595
cg16249375	37	1	111681994	14431	-0.073	0.9421	+++-++++---+-	0.930519772	0	11.84	12	0.4586	14187	-0.149	0.8815	+++-+-++---+-	0.958856551	0	10.157	12	0.6022	15663	0.305	0.7607	++++++-++++---+-	0.856147507	15321	0.248	0.8045	++++++-+-++---+-	0.938643601
cg13993270	37	1	91317469	14433	-0.073	0.9421	-+++---++-+--	0.930519772	26.3	16.281	12	0.1787	14189	-0.154	0.8773	-+++---++-+-+	0.958726388	31.4	17.489	12	0.1321	15665	-0.166	0.8685	-++-+++---++-+--	0.870135805	15323	-0.133	0.8943	-++-+++---++-+-+	0.94504167
cg05731156	37	16	30418364	14424	-0.073	0.9421	--++++++-----	0.930519772	0	8.669	12	0.7309	14180	0.128	0.8981	--+++++++----	0.959971801	0	9.263	12	0.6803	15656	0.332	0.7401	+++--++++++-----	0.853202499	15314	0.409	0.6823	+++--+++++++----	0.927437709
cg14688129	37	8	86160306	14048	0.073	0.9421	-+++-++--++?-	0.930519772	0	10.022	11	0.5284	13804	-0.149	0.8819	-+-+-++--++?-	0.958918085	0	10.384	11	0.4962	15279	0.154	0.8772	++--+++-++--++?-	0.871161299	14937	-0.235	0.8144	+---+-+-++--++?-	0.939365436
cg02611811	37	2	236604031	14434	0.073	0.9421	+-+-+-+++-+--	0.930519772	21.4	15.258	12	0.2276	14190	0.155	0.8769	+-+-+-+++-+--	0.958701716	1.2	12.145	12	0.4341	15665	-0.223	0.8237	+--+-+-+-+++-+--	0.864375205	15323	-0.309	0.7571	---+-+-+-+++-+--	0.933991894
cg04577715	37	5	147211181	14433	0.073	0.9421	+----+++--+-+	0.930519772	0	7.794	12	0.801	14189	-0.816	0.4143	+----+++--+-+	0.919065302	14.7	14.064	12	0.2966	15665	0.149	0.8814	++-+----+++--+-+	0.871679349	15323	-0.902	0.367	---+----+++--+-+	0.887968043
cg03163343	37	1	45118395	14432	0.073	0.9421	-+-+++-+-++--	0.930519772	21.6	15.314	12	0.2247	14188	-0.324	0.7462	-+-+-+-++-+--	0.950930157	32.4	17.752	12	0.1234	15664	0.01	0.992	--+-+-+++-+-++--	0.883902171	15322	-0.272	0.7853	-++-+-+-+-++-+--	0.936852436
cg22467534	37	17	73841658	14432	-0.073	0.9421	+-++---+--+++	0.930519772	0	6.875	12	0.8658	14188	-0.179	0.858	+--+---+--+++	0.958045515	0	7.283	12	0.8384	15664	0.04	0.9679	+-++-++---+--+++	0.881461087	15322	0.107	0.9148	+-++--+---+--+++	0.945763475
cg13656025	37	17	7744978	14434	-0.073	0.9421	++--+---++-+-	0.930519772	0	5.177	12	0.9518	14190	0.158	0.8741	++-----+++-+-	0.958667941	0	5.188	12	0.9514	15666	-0.094	0.9253	--+++--+---++-+-	0.876647713	15324	0.332	0.7398	+++++-----+++-+-	0.932819382
cg19328649	37	17	63053432	12805	0.073	0.9422	----?+++-+--+	0.930531394	0	9.52	11	0.574	12589	0.381	0.7031	--+-?+++++--+	0.947681706	0	8.503	11	0.6676	13231	0.17	0.8652	?++----?+++-+--+	0.869637949	13005	0.608	0.543	?++--+-?+++++--+	0.913136713
cg21917728	37	6	41471064	14433	-0.073	0.9422	-+----++---++	0.930531394	0	9.872	12	0.6272	14189	0.029	0.9767	-+----++---++	0.962975038	0	9.455	12	0.6637	15665	-0.149	0.8814	+---+----++---++	0.871679349	15323	0.148	0.8823	+---+----++---++	0.944531601
cg07460919	37	3	183980626	14434	-0.072	0.9422	--++++++---+-	0.930531394	32.7	17.841	12	0.1206	14190	-0.74	0.4592	--++++++---+-	0.923905216	7.1	12.91	12	0.3756	15666	0.072	0.9424	+-+--++++++---+-	0.878721573	15324	-0.368	0.7131	+++--++++++---+-	0.930464649
cg12954230	37	15	100882231	14433	0.073	0.9422	+-----+-+---+	0.930531394	0	7.67	12	0.8104	14189	-0.091	0.9277	+-----+-+---+	0.961374959	0	9.539	12	0.6564	15664	0.212	0.8318	+-++-----+-+---+	0.865283343	15322	0.182	0.8555	+-++-----+-+---+	0.942280223
cg00036788	37	4	54974682	9608	-0.072	0.9422	-+?+--++-+-+?	0.930531394	34.6	15.286	10	0.122	9567	-0.099	0.9212	-+?+--++-+-+?	0.961195147	27.1	13.721	10	0.1861	10840	-0.102	0.9188	+---+?+--++-+-+?	0.876024686	10701	0.11	0.9122	+---+?+--++-+-+?	0.945709224
cg22307009	37	19	48018781	14434	-0.073	0.9422	+----+-+++-+-	0.930531394	21.7	15.334	12	0.2237	14190	0.385	0.7005	+----+++++-+-	0.947449645	20.1	15.015	12	0.2406	15665	0.047	0.9623	++-+----+-+++-+-	0.88085728	15323	0.724	0.469	++-+----+++++-+-	0.904266385
cg26693760	37	6	33267069	14425	-0.073	0.9422	+-+++-+-+--+-	0.930531394	0	7.897	12	0.7931	14181	-0.067	0.9462	+-+-+-+-+--+-	0.962004731	0	7.905	12	0.7925	15656	-0.192	0.8477	-+++-+++-+-+--+-	0.867408595	15314	-0.134	0.893	-+++-+-+-+-+--+-	0.944950361
cg21968591	37	4	111117590	14433	0.073	0.9422	+++---+--+-+-	0.930531394	0	8.763	12	0.723	14189	0.081	0.9351	+++---+--+-+-	0.961763548	0	11.468	12	0.4893	15664	-0.451	0.652	---+++---+--+-+-	0.838774485	15322	-0.234	0.8153	---+++---+--+-+-	0.939463839
cg20069408	37	8	143459569	9614	0.073	0.9422	+-?+----+-+-?	0.930531394	0	8.446	10	0.5854	9573	0.033	0.9739	+-?+----+++-?	0.962840223	0	6.692	10	0.7542	10846	-0.606	0.5447	---+-?+----+-+-?	0.817953645	10707	-0.768	0.4426	---+-?+----+++-?	0.90019364
cg18473686	37	22	33427086	14433	-0.073	0.9422	++---+-+++--+	0.930531394	45.9	22.195	12	0.0354	14189	0.683	0.4945	++---+-+++--+	0.927202757	28.7	16.824	12	0.1564	15664	0.108	0.9139	--+++---+-+++--+	0.875532795	15322	0.902	0.3669	--+++---+-+++--+	0.887968043
cg18179039	37	4	141642191	13368	0.072	0.9422	--++-+++-+??+	0.930531394	41.2	16.992	10	0.07453	13124	0.054	0.9566	-+++-+++--??+	0.962414178	30.8	14.455	10	0.1532	14600	0.199	0.8421	+-+--++-+++-+??+	0.866687427	14258	0.325	0.745	+++-+++-+++--??+	0.933214249
cg19895345	37	12	125051689	14433	0.072	0.9422	-+----++---++	0.930531394	30.3	17.211	12	0.1418	14189	0.086	0.9315	-+----++---++	0.961685956	38	19.348	12	0.08047	15664	0.086	0.9316	+-+-+----++---++	0.877393142	15322	0.064	0.9488	--+-+----++---++	0.947512196
cg19238398	37	5	138775248	14430	0.073	0.9422	-++-++---+--+	0.930531394	4	12.501	12	0.4063	14186	-0.042	0.9667	-++-++---+--+	0.962547291	0	11.395	12	0.4954	15662	0.303	0.762	+++-++-++---+--+	0.85629155	15320	0.306	0.7593	+++-++-++---+--+	0.934296328
cg04516152	37	9	139622468	9141	-0.072	0.9422	++--+-+-+-?+?	0.930531394	0	7.609	10	0.667	9085	0.183	0.8551	++--+-+-+-?+?	0.957971416	0	7.452	10	0.6822	9567	-0.255	0.7989	?--++--+-+-+-?+?	0.860996078	9501	0.066	0.947	?-+++--+-+-+-?+?	0.947456577
cg03157179	37	10	45282107	14431	0.072	0.9422	-+--+--+-++--	0.930531394	0	11.553	12	0.4822	14187	0.095	0.9247	-++-+--+-++--	0.961226332	1.8	12.223	12	0.428	15662	0.08	0.9366	--+-+--+--+-++--	0.878113752	15320	-0.166	0.8682	--+-++-+--+-++--	0.943478508
cg09083178	37	16	1016463	14025	0.072	0.9422	----+-++--+?-	0.930531394	0	8.056	11	0.7083	13781	-0.049	0.9609	----++++-++?-	0.962414178	0	7.734	11	0.7369	15257	0.007	0.9942	-++----+-++--+?-	0.88411538	14915	-0.167	0.8673	--+----++++-++?-	0.943384543
cg04424385	37	7	129074328	14433	0.073	0.9422	-+------+--++	0.930531394	0	10.81	12	0.5453	14189	0.16	0.8727	-+--+---+--++	0.958642469	0	10.208	12	0.5977	15662	-0.731	0.4647	----+------+--++	0.79916175	15320	-0.428	0.669	-+--+--+---+--++	0.926306616
cg10151367	37	11	2847642	14433	0.072	0.9422	--+-++++--+--	0.930531394	0	8.555	12	0.7404	14189	-0.879	0.3795	--+-++-+--+--	0.914827782	0	6.042	12	0.9139	15665	0.34	0.7338	++---+-++++--+--	0.852325208	15323	-1.108	0.268	-+---+-++-+--+--	0.866295976
cg25430507	37	2	139539181	14434	-0.072	0.9422	---++--++--++	0.930531394	23	15.577	12	0.2114	14190	0.002	0.9985	----+--++--++	0.963762052	27.2	16.494	12	0.1697	15666	0.304	0.7608	+++---++--++--++	0.856147507	15324	0.407	0.6841	+++----+--++--++	0.927656246
cg22831436	37	15	83777021	14434	0.073	0.9422	--+-+-------+	0.930531394	0	10.914	12	0.5363	14190	-0.169	0.8656	--+-+---+--++	0.95826116	1.7	12.208	12	0.4291	15666	0.072	0.943	+----+-+-------+	0.878764824	15324	-0.076	0.9395	+----+-+---+--++	0.946851864
cg12958309	37	11	82525782	14433	0.072	0.9422	-+-++-+-+-+--	0.930531394	33.9	18.154	12	0.1111	14189	0.151	0.8801	-+-++++-+-+--	0.958782144	30.3	17.221	12	0.1415	15665	0.024	0.9808	----+-++-+-+-+--	0.882717858	15323	0.184	0.8539	+---+-++++-+-+--	0.942280223
cg22877212	37	3	4355346	14434	-0.073	0.9422	----+++++-+--	0.930531394	0	11.017	12	0.5274	14190	-0.048	0.9619	-----++++-+--	0.962414178	0	10.485	12	0.5735	15666	-0.147	0.883	++-----+++++-+--	0.87193869	15324	-0.141	0.8879	-+------++++-+--	0.944684454
cg01002634	37	20	60697705	14433	0.073	0.9422	+--+--++-+--+	0.930531394	15.5	14.205	12	0.2878	14189	-0.066	0.9476	+-----++-+--+	0.96205076	19.7	14.944	12	0.2445	15664	0.196	0.8449	++++--+--++-+--+	0.867097382	15322	-0.129	0.8971	-+++-----++-+--+	0.945229494
cg07423540	37	4	8442223	14424	-0.072	0.9422	+++-+--+---+-	0.930531394	0	9.762	12	0.6368	14180	0.027	0.9786	+++++------+-	0.963144036	0	10.236	12	0.5953	15656	-0.05	0.9604	+--+++-+--+---+-	0.88063463	15314	0.015	0.988	+--+++++------+-	0.949682932
cg15474615	37	3	134370182	14057	0.072	0.9422	-+-+-+++++-?+	0.930531394	0.9	11.096	11	0.4352	13813	-0.226	0.8213	-+-+-+++++-?+	0.956133677	7.1	11.845	11	0.3754	15289	0.066	0.9475	+---+-+-+++++-?+	0.879282546	14947	-0.081	0.9355	+---+-+-+++++-?+	0.946734916
cg19632005	37	4	55092556	9632	0.072	0.9422	++?++-++--+-?	0.930531394	0	6.105	10	0.8063	9591	0.3	0.764	++?++++++-+-?	0.95190918	0	5.285	10	0.8713	10864	-0.229	0.8188	---++?++-++--+-?	0.863675532	10725	0.386	0.6997	++-++?++++++-+-?	0.929064791
cg03774463	37	7	96636616	14434	0.072	0.9422	+------++-+-+	0.930531394	2.1	12.252	12	0.4256	14190	-0.137	0.891	+------++-+-+	0.959483573	0.2	12.021	12	0.444	15666	-0.204	0.8383	--++------++-+-+	0.86620195	15324	-0.215	0.8296	+-++------++-+-+	0.940411572
cg01232604	37	7	5632262	14434	-0.073	0.9422	+-+++--+----+	0.930531394	0	6.457	12	0.8913	14190	0.103	0.9176	+-+++-------+	0.960961795	0	6.765	12	0.8727	15666	-0.145	0.8844	-+-+-+++--+----+	0.872098118	15324	0.093	0.9261	-+-+-+++-------+	0.946310465
cg25123521	37	5	150040884	14432	-0.073	0.9422	-+-+-++--++--	0.930531394	14.1	13.975	12	0.3023	14188	0.26	0.7947	-+-+-++--++--	0.954089009	12.4	13.693	12	0.3207	15664	0.157	0.8752	++--+-+-++--++--	0.870837778	15322	0.354	0.7232	++--+-+-++--++--	0.93153923
cg11183371	37	20	18122894	14432	0.072	0.9422	-+--+-++--++-	0.930531394	0	11.039	12	0.5255	14188	-0.088	0.9296	-+--+-++--+--	0.961541766	0	11.644	12	0.4747	15663	-0.09	0.9284	--+-+--+-++--++-	0.877057515	15321	-0.433	0.6652	--+-+--+-++--+--	0.926157343
cg05357108	37	19	10505842	14431	0.072	0.9422	-++-+-+--+++-	0.930531394	17.6	14.569	12	0.2659	14187	0.009	0.993	+++---+--+++-	0.963605188	25.3	16.064	12	0.1883	15661	0.075	0.94	-++-++-+-+--+++-	0.878561434	15319	-0.027	0.9787	--++++---+--+++-	0.949343367
cg01087710	37	16	67144175	14434	0.073	0.9422	++-+++--+--++	0.930531394	0	10.625	12	0.5613	14190	-0.35	0.7263	++-+++--+--++	0.94943575	0	8.981	12	0.7046	15664	-0.284	0.7762	--+++-+++--+--++	0.858067487	15323	-0.572	0.5671	--+++-+++--+--++	0.915677279
cg17719543	37	1	17594040	14432	0.072	0.9422	-+-+-+--+-+-+	0.930531394	6.2	12.787	12	0.3847	14188	0.222	0.8246	-+-+-+-++-+-+	0.956444466	0	10.61	12	0.5626	15664	0.195	0.8451	+-+-+-+-+--+-+-+	0.867128646	15322	0.353	0.7241	+-+-+-+-+-++-+-+	0.931590841
cg24542230	37	17	78313945	14433	0.073	0.9422	+--------++++	0.930531394	24.5	15.889	12	0.1964	14189	-0.373	0.709	+--------++-+	0.948223803	27.3	16.513	12	0.1689	15665	-0.026	0.9793	+--+--------++++	0.882647753	15323	-0.64	0.5221	---+--------++-+	0.91124796
cg20783806	37	2	419684	14421	0.073	0.9422	-++++----+++-	0.930531394	14	13.947	12	0.3041	14177	0.146	0.8843	-++++----+++-	0.959148988	13.4	13.861	12	0.3097	15653	-0.089	0.9287	-+--++++----+++-	0.877104697	15311	-0.118	0.9059	-+--++++----+++-	0.945386705
cg08576184	37	6	151814892	14057	0.072	0.9423	-+-+--+--+-?+	0.930531394	0	8.38	11	0.6789	13813	0.428	0.6686	-+-++-+-++-?+	0.945145373	0	4.581	11	0.9497	15289	-0.075	0.9402	+-+-+-+--+--+-?+	0.878571455	14947	0.475	0.6351	+-+-+-++-+-++-?+	0.923041
cg27201802	37	6	30138225	14434	0.072	0.9423	+++-++--+-+-+	0.930531394	13.2	13.831	12	0.3116	14190	-0.271	0.7868	+++-++--+-+--	0.953429753	8	13.044	12	0.3659	15666	0.053	0.9577	-+++++-++--+-+-+	0.880368884	15324	-0.399	0.6896	-+++++-++--+-+--	0.928184877
cg07779444	37	10	134902278	14057	0.072	0.9423	+++++-++-+-?-	0.930531394	0	9.352	11	0.5894	13813	-0.546	0.5851	++-++-++-+-?-	0.93744107	0	7.557	11	0.7524	15289	0.123	0.902	+-++++++-++-+-?-	0.874161499	14947	-0.199	0.8423	+-+++-++-++-+-?-	0.941547131
cg22639768	37	10	61122535	14433	0.072	0.9423	+--++++--+-++	0.930531394	0	5.783	12	0.9266	14189	-0.05	0.9605	+--+----++-++	0.962414178	0	4.385	12	0.9754	15663	-0.02	0.9839	--++--++++--+-++	0.882995968	15322	0.144	0.8857	-+++--+----++-++	0.944684454
cg06083001	37	1	41478189	14429	0.072	0.9423	+--++--+-+++-	0.930531394	0	10.505	12	0.5718	14185	0.211	0.8332	+--++-++-+++-	0.956903945	3.9	12.484	12	0.4076	15660	0.453	0.6502	++++--++--+-+++-	0.838520807	15318	0.45	0.6526	++++--++-++-+++-	0.924914431
cg11407215	37	2	106810146	14434	-0.072	0.9423	+-+++---+--++	0.930531394	15.4	14.179	12	0.2894	14190	-0.02	0.9837	+-+++---+--++	0.963193922	0	11.449	12	0.4909	15664	-0.531	0.5957	--++-+++---+--++	0.828543826	15322	-0.243	0.8076	--++-+++---+--++	0.93888081
cg14531530	37	4	41362253	14057	0.072	0.9423	-+-+++-+++-?-	0.930531394	0	8.273	11	0.6887	13813	-0.046	0.9635	-+++++-+-+-?-	0.962456929	0	9.254	11	0.5984	15289	-0.078	0.9378	--+-+-+++-+++-?-	0.878268397	14947	-0.068	0.9461	+-+-+++++-+-+-?-	0.947356717
cg13734137	37	9	116271006	14057	0.072	0.9423	--+-+--++-+?+	0.930531394	8.2	11.978	11	0.3653	13813	-0.485	0.628	-------++-+?+	0.941511202	10.6	12.303	11	0.3413	15289	0.274	0.7839	++---+-+--++-+?+	0.85908541	14947	-0.328	0.7432	++--------++-+?+	0.933123253
cg07685563	37	19	4954869	14432	-0.072	0.9423	-+--+-----+-+	0.930531394	0	9.127	12	0.6921	14188	-0.006	0.9951	-+--++----+-+	0.963744856	0	8.154	12	0.773	15663	-0.176	0.8605	+---+--+-----+-+	0.869050596	15321	-0.12	0.9048	-+--+--++----+-+	0.945302488
cg17840843	37	20	30135158	14426	-0.072	0.9423	++---+--+++--	0.930531394	43.7	21.331	12	0.04574	14182	-0.492	0.6229	++---+--+++--	0.941059314	42.8	20.975	12	0.05074	15658	-0.226	0.8209	-+-++---+--+++--	0.864006385	15316	-0.588	0.5566	-+-++---+--+++--	0.914757228
cg12038696	37	1	36043352	14432	0.072	0.9423	+++---+--+--+	0.930531394	32.4	17.762	12	0.1231	14188	-0.208	0.8351	+++---+-++-++	0.956953378	17.1	14.472	12	0.2716	15664	-0.03	0.976	--++++---+--+--+	0.882268241	15322	-0.105	0.9161	--++++---+-++-++	0.945826514
cg01560873	37	5	3116792	14417	0.072	0.9423	+-+-+-++---++	0.930531394	0	9.026	12	0.7007	14173	0.025	0.9798	+-+-+-+++--++	0.963186595	0	9.361	12	0.6718	15649	-0.366	0.7141	---+-+-+-++---++	0.849401079	15307	-0.393	0.694	---+-+-+-+++--++	0.928586521
cg11867084	37	5	142458116	9589	-0.072	0.9423	--?++++---+-?	0.930531394	0	6.729	10	0.7507	9548	-0.29	0.7716	--?++++--++-?	0.952186532	5.6	10.593	10	0.3901	10818	0.011	0.9914	++---?++++---+-?	0.883853003	10679	-0.475	0.6348	-+---?++++--++-?	0.923041
cg10327302	37	15	40075119	14429	0.072	0.9423	+---++---+--+	0.930531394	6.5	12.831	12	0.3814	14185	0.394	0.6932	+---++---+--+	0.946945519	2.6	12.317	12	0.4205	15661	0.064	0.949	++-+---++---+--+	0.879453425	15319	0.292	0.7706	++-+---++---+--+	0.935318778
cg06486093	37	19	51875986	14057	-0.072	0.9423	---+-+---+-?+	0.930531394	23.4	14.366	11	0.2134	13813	0.312	0.7548	---+++--++-?+	0.951310686	0	10.968	11	0.4459	15286	-0.31	0.7567	-+----+-+---+-?+	0.855517778	14944	0.151	0.88	++----+++--++-?+	0.944447626
cg04351793	37	3	195311591	14053	-0.072	0.9423	+------++++?-	0.930531394	0	5.706	11	0.8922	13809	-0.378	0.7054	+-----++-++?-	0.94791863	0	7.604	11	0.7483	15285	0.402	0.6874	++++------++++?-	0.844742488	14943	-0.044	0.9653	++++-----++-++?-	0.948305492
cg09609598	37	7	49709938	14434	0.072	0.9423	+++--++++-++-	0.930531394	28.1	16.687	12	0.1617	14190	0.131	0.8959	+++-+++++-++-	0.959805716	24.3	15.851	12	0.1981	15665	0.028	0.9778	+--+++--++++-++-	0.882482413	15323	0.089	0.9294	+--+++-+++++-++-	0.946408651
cg01619562	37	14	93500118	14433	0.072	0.9423	+++++++--+++-	0.930531394	4	12.504	12	0.4061	14189	0.045	0.9639	++-++++--+++-	0.962489153	9.4	13.245	12	0.3515	15665	-0.177	0.8596	--++++++++--+++-	0.868967111	15323	-0.236	0.8134	--+++-++++--+++-	0.939343882
cg20504993	37	3	12776107	14432	-0.072	0.9423	-+------++--+	0.930531394	28.1	16.697	12	0.1614	14188	-0.043	0.9658	-+----+--+--+	0.962513752	20.7	15.139	12	0.2339	15664	0.042	0.9666	+++-+------++--+	0.881285313	15322	0.155	0.8771	+++-+----+--+--+	0.944216762
cg22166144	37	1	2188349	14434	-0.072	0.9423	-+-++-+-+-++-	0.930531394	0	10.555	12	0.5674	14190	0.178	0.859	-+-++-+-+-++-	0.958045515	5.8	12.745	12	0.3879	15666	-0.162	0.8712	----+-++-+-+-++-	0.870508117	15324	-0.023	0.9813	----+-++-+-+-++-	0.949359756
cg27132050	37	15	45021149	14434	-0.072	0.9423	++--+-+++---+	0.930531394	7	12.905	12	0.376	14190	0.066	0.9477	+++-+-+++----	0.96205076	22.1	15.401	12	0.2202	15666	-0.223	0.8232	-+-++--+-+++---+	0.864320936	15324	0.189	0.8503	++-+++-+-+++----	0.94212435
cg11133730	37	5	95070389	14035	0.072	0.9423	++-++-+--++?-	0.930531394	0	5.696	11	0.8929	13791	-0.054	0.9568	++--+-+--+-?-	0.962414178	0	9.903	11	0.5391	15071	0.104	0.9171	-?+++-++-+--++?-	0.875936897	14739	-0.235	0.814	-?+++--+-+--+-?-	0.939356167
cg18731055	37	13	49108131	14056	-0.072	0.9423	+-++-++---+?+	0.930531394	0	3.708	11	0.9777	13812	0.041	0.9671	+-++-++---+?+	0.962560933	0	5.591	11	0.8992	15288	-0.046	0.9634	++-+-++-++---+?+	0.881003563	14946	-0.067	0.9463	-+-+-++-++---+?+	0.947377057
cg23564255	37	14	24711932	14431	0.072	0.9423	+----+++++---	0.930531394	0	6.197	12	0.9058	14187	0.516	0.6057	+---++++++---	0.939859802	0	5.149	12	0.9528	15663	-0.4	0.6892	---+----+++++---	0.845045394	15321	0.154	0.8772	---+---++++++---	0.944216762
cg15198344	37	19	48304772	13370	-0.072	0.9423	+-+--++++-??+	0.930531394	15.4	11.817	10	0.2975	13126	-0.289	0.7725	+-+--++++-??+	0.952204856	19.3	12.397	10	0.2593	14602	-0.162	0.8715	+-++-+--++++-??+	0.870559858	14260	-0.253	0.8	+-++-+--++++-??+	0.9383392
cg02892402	37	16	320613	14418	0.072	0.9423	---+----++++-	0.930531394	0	11.089	12	0.5213	14174	-0.135	0.8928	--++----++++-	0.959591489	0	11.424	12	0.4929	15649	-0.079	0.9374	-+----+----++++-	0.878210929	15307	-0.306	0.7597	-+---++----++++-	0.934311621
cg20440595	37	11	71288514	13751	-0.072	0.9423	+++---+---?++	0.930531394	0	3.955	11	0.9712	13507	0.645	0.5192	+++---+-+-?++	0.929897272	0	4.292	11	0.9606	14175	-0.111	0.9114	?+-+++---+---?++	0.87526445	13922	0.472	0.6367	?--+++---+-+-?++	0.923118017
cg02741329	37	3	116158857	14426	0.072	0.9423	--+++++---+++	0.930531394	0	11.601	12	0.4783	14182	0.165	0.8691	--+++++---+-+	0.958459015	11.2	13.508	12	0.3332	15657	0.035	0.9723	++---+++++---+++	0.881934924	15315	-0.113	0.9103	-----+++++---+-+	0.945578963
cg11869193	37	17	2839187	9816	0.072	0.9423	+-++++-+----?	0.930531394	0	7.839	11	0.7277	9760	-0.044	0.9652	+--++--+---+?	0.962510221	0	10.654	11	0.4727	11048	-0.308	0.7581	---+-++++-+----?	0.855758076	10894	-0.435	0.6633	-+-+--++--+---+?	0.925961171
cg05306109	37	1	226924257	14430	0.072	0.9423	+++---+-+++--	0.930531394	37.2	19.101	12	0.08612	14186	0.398	0.6905	+++---+-+++--	0.946697683	50.2	24.106	12	0.01968	15662	0.298	0.7657	++-+++---+-+++--	0.856729238	15320	0.526	0.5991	++-+++---+-+++--	0.919487153
cg08441560	37	19	38989910	14434	0.072	0.9423	+--+-++-+++-+	0.930531394	0	8.75	12	0.7242	14190	0.079	0.9373	---++++-+-+-+	0.961777488	0	9.076	12	0.6964	15665	0.419	0.6755	++++--+-++-+++-+	0.842697214	15324	0.413	0.6797	+++---++++-+-+-+	0.927076541
cg15644671	37	10	94819989	9632	0.072	0.9423	+-?--+---+++?	0.930531394	0	8.848	10	0.5466	9591	0.305	0.7601	+-?+-----++-?	0.95163659	0	9.22	10	0.5114	10864	0.246	0.8059	++++-?--+---+++?	0.861733556	10725	0.504	0.614	++++-?+-----++-?	0.920801034
cg01611665	37	19	17581121	14433	-0.072	0.9424	-++-++-+---+-	0.930531394	0	5.399	12	0.9433	14189	0.069	0.9451	-++-++-++--+-	0.961974172	0	5.572	12	0.9361	15665	-0.644	0.5193	----++-++-+---+-	0.812778628	15323	-0.277	0.7816	----++-++-++--+-	0.936455872
cg06180152	37	6	30043492	12426	0.072	0.9424	---+?++--++?+	0.930531394	0	8.747	10	0.5563	12210	-0.155	0.8764	----?+---+-?+	0.958679407	0	7.585	10	0.6693	13658	0.14	0.8889	+-----+?++--++?+	0.872647267	13344	-0.094	0.925	+------?+---+-?+	0.946310465
cg25367912	37	1	119442195	14434	-0.072	0.9424	+++--+-++--+-	0.930531394	17.6	14.56	12	0.2664	14190	-0.226	0.8212	+++--+-+--++-	0.956106163	15.5	14.207	12	0.2877	15664	0.369	0.7118	+-++++--+-++--+-	0.848856782	15322	0.218	0.8272	+-++++--+-+--++-	0.940184076
cg25597667	37	19	53578782	14431	-0.072	0.9424	-+-+++++--+--	0.930531394	54.5	26.366	12	0.009524	14187	-0.499	0.6181	-+-+++++--+--	0.940614654	58.9	29.219	12	0.003655	15663	0.205	0.8376	++--+-+++++--+--	0.865998644	15321	-0.453	0.6503	++--+-+++++--+--	0.924645747
cg19977683	37	15	40701492	12038	0.072	0.9424	+-++?-+-?+++-	0.930531394	0	8.283	10	0.6012	11822	-0.076	0.9397	+-+-?-+-?+++-	0.961855478	0	9.172	10	0.5158	12464	0.013	0.9893	?+-+-++?-+-?+++-	0.883623692	12238	-0.051	0.9592	?+-+-+-?-+-?+++-	0.947974615
cg05525374	37	6	32904402	14431	0.072	0.9424	+--++-+--+-+-	0.930531394	0	5.999	12	0.9161	14187	0.105	0.9163	---++-+--+---	0.960917925	0	8.945	12	0.7076	15662	-0.021	0.9834	-+-+--++-+--+-+-	0.882962537	15320	-0.037	0.9702	-+----++-+--+---	0.948710962
cg27521109	37	1	41892144	14428	0.072	0.9424	----++---+--+	0.930531394	32.2	17.697	12	0.1252	14184	0.244	0.8072	----++---+--+	0.955146611	30.6	17.286	12	0.1392	15660	0.164	0.8696	-++----++---+--+	0.870293159	15318	0.255	0.7988	-++----++---+--+	0.938258469
cg03178748	37	18	21978221	14434	0.072	0.9424	---+++-+---++	0.930531394	0	8.74	12	0.725	14190	-0.097	0.9224	---+-+-+---++	0.961210388	0	11.076	12	0.5224	15666	-0.359	0.7197	-+----+++-+---++	0.850019957	15324	-0.527	0.5983	-+----+-+-+---++	0.919447617
cg04745820	37	2	33249103	13299	-0.072	0.9424	++++-+-+?-+?-	0.930531394	0	9.27	10	0.5067	13055	-0.174	0.8616	++++-+-+?-+?-	0.958082553	1.3	10.128	10	0.4294	14529	0.529	0.5967	+++++++-+-+?-+?-	0.828664681	14187	0.403	0.6871	+++++++-+-+?-+?-	0.92793361
cg13433687	37	9	26293669	14434	-0.072	0.9424	+---++--+++-+	0.930531394	0	9.746	12	0.6383	14190	-0.049	0.9607	+--++---+++-+	0.962414178	0	10.931	12	0.5348	15666	0.025	0.9797	++-+---++--+++-+	0.882647753	15324	-0.153	0.8783	+--+--++---+++-+	0.944302186
cg09488184	37	17	21317998	9825	0.072	0.9424	-++---++-+-+?	0.930531394	0	9.258	11	0.5981	9769	0.276	0.7825	-++-+-++---+?	0.953101332	0	9.016	11	0.6204	11057	-0.256	0.7978	----++---++-+-+?	0.860780436	10903	0.059	0.953	+---++-+-++---+?	0.947757168
cg01569440	37	17	46717147	14429	0.072	0.9424	---++-++-++--	0.930531394	0	8.444	12	0.7496	14185	0.375	0.7076	---++-++-++--	0.948149981	0	8.151	12	0.7732	15660	0.694	0.4878	+++---++-++-++--	0.805207175	15318	1.061	0.2885	+-+---++-++-++--	0.871546953
cg13679679	37	3	28282245	14433	0.072	0.9424	++--++++---+-	0.930531394	0	8.964	12	0.706	14189	0.158	0.8746	+++-++++---+-	0.958667941	0	9.83	12	0.6309	15665	0.073	0.9419	+--++--++++---+-	0.878691426	15323	0.381	0.7034	+--+++-++++---+-	0.929599393
cg23332955	37	17	77904095	14057	0.072	0.9424	+-++-+--+--?+	0.930531394	0	7.301	11	0.7742	13813	0.223	0.8239	+-++-+--+--?+	0.956305037	0	7.271	11	0.7768	15289	-0.338	0.7351	-+++-++-+--+--?+	0.852444049	14947	-0.017	0.9866	-+++-++-+--+--?+	0.949656827
cg18940830	37	10	22726858	14432	-0.072	0.9424	-++++-+--+-+-	0.930531394	25.7	16.153	12	0.1843	14188	-0.263	0.7929	-++++-+--+-+-	0.953943235	24	15.785	12	0.2013	15663	0.104	0.9176	++--++++-+--+-+-	0.87596689	15321	-0.212	0.8322	+---++++-+--+-+-	0.940732186
cg10320783	37	11	115097930	14433	0.072	0.9424	+--++-+-+----	0.930531394	0	7.843	12	0.7973	14189	-0.004	0.9965	+--++-+-+-+--	0.963759407	0	7.418	12	0.8288	15664	0.406	0.6845	+-++--++-+-+----	0.844256947	15322	0.223	0.8236	+-++--++-+-+-+--	0.939966875
cg13121490	37	5	78280331	14054	0.072	0.9424	-++-++--++-?+	0.930531394	0	7.586	11	0.7499	13810	-0.162	0.8716	-++--+--++-?+	0.958636521	0	7.114	11	0.7898	15285	-0.265	0.7913	--+-++-++--++-?+	0.859934986	14943	-0.328	0.7426	--+-++--+--++-?+	0.932968313
cg20032693	37	7	5267248	13748	-0.072	0.9424	--+-+-+-+-?++	0.930531394	23.2	14.314	11	0.2161	13504	-0.536	0.5919	--+-+-+-+-?-+	0.938289416	25.9	14.839	11	0.19	14980	-0.259	0.7956	-++--+-+-+-+-?++	0.860501827	14638	-0.585	0.5582	-++--+-+-+-+-?-+	0.914962175
cg07002061	37	10	33340911	14434	-0.072	0.9424	+--++-++++-+-	0.930531394	59.9	29.92	12	0.002871	14190	0.24	0.8102	+--++-++++-+-	0.955239339	60.3	30.264	12	0.002548	15666	0.004	0.9964	+-++--++-++++-+-	0.884413838	15324	0.405	0.6854	+-++--++-++++-+-	0.927751169
cg12055421	37	2	74685521	14431	-0.072	0.9424	+--+++---+-+-	0.930531394	27.1	16.46	12	0.1711	14187	-0.097	0.9228	+--+++---+-+-	0.961223471	18.9	14.8	12	0.2525	15659	-0.322	0.7476	-+-+--+++---+-+-	0.85434459	15317	-0.317	0.7516	-+-+--+++---+-+-	0.933580552
cg25721982	37	22	19746156	14434	-0.072	0.9424	++------+--++	0.930531394	19.8	14.967	12	0.2432	14190	0.04	0.9678	+-------+---+	0.962617657	28.3	16.726	12	0.1602	15666	-0.182	0.8558	--+++------+--++	0.868562909	15324	0.121	0.9035	+-++-------+---+	0.945302488
cg17398515	37	8	102092795	14421	-0.072	0.9424	-----+++----+	0.930531394	46.4	22.384	12	0.03344	14177	0.187	0.8514	----+++++---+	0.957785839	42.7	20.929	12	0.05143	15653	-0.284	0.7766	-+------+++----+	0.85809753	15311	-0.154	0.878	-------+++++---+	0.94425435
cg04295702	37	11	100267892	14054	-0.072	0.9424	---+++++-++?-	0.930531394	33.6	16.558	11	0.1216	13810	-0.258	0.7966	---+++++-++?-	0.954284916	47.7	21.018	11	0.03319	15285	0.189	0.8502	++----+++++-++?-	0.867762904	14943	-0.162	0.8711	++----+++++-++?-	0.943763998
cg18130044	37	20	21682362	14053	0.072	0.9424	+-----+-++-?-	0.930531394	29.7	15.637	11	0.1551	13809	0.205	0.8378	+-----+-++-?-	0.957065707	35.4	17.021	11	0.1073	15285	0.399	0.6902	++-+-----+-++-?-	0.845230263	14943	0.473	0.6365	++-+-----+-++-?-	0.923098812
cg05757530	37	16	57038916	14434	-0.072	0.9424	+-++----+++-+	0.930531394	20.7	15.132	12	0.2343	14190	0.051	0.9595	+-++----+++-+	0.962414178	3.6	12.448	12	0.4104	15666	-0.079	0.9369	--++-++----+++-+	0.878142102	15324	-0.064	0.9492	--++-++----+++-+	0.947514108
cg15024633	37	19	17391145	14434	0.072	0.9424	+-++++-++----	0.930531394	0	7.543	12	0.8198	14190	0.228	0.8193	--++++-++--+-	0.955963728	0	6.774	12	0.8722	15665	0.013	0.99	-+-+-++++-++----	0.883683088	15323	0.081	0.9358	-----++++-++--+-	0.946751476
cg26471398	37	8	141287030	14223	0.072	0.9424	----+?--+-++-	0.930531394	0	5.84	11	0.8838	13980	0.32	0.749	---++?--+-+--	0.951063027	0	5.502	11	0.9044	15455	0.153	0.8785	-++----+?--+-++-	0.871373742	15114	0.344	0.7312	-++---++?--+-+--	0.932127652
cg11059343	37	21	34099943	14434	-0.072	0.9424	-+--++-+-+---	0.930531394	0	5.489	12	0.9396	14190	0.391	0.6956	-+--++++-+-+-	0.947202744	0	4.984	12	0.9585	15666	-0.642	0.5206	----+--++-+-+---	0.813050979	15324	0.09	0.9282	----+--++++-+-+-	0.946310465
cg20495365	37	4	3371291	14432	0.072	0.9424	+++-+-++-+-+-	0.930531394	50.5	24.254	12	0.01878	14188	0.191	0.8487	++--+-++-+-+-	0.957634671	53.3	25.69	12	0.01187	15663	0.292	0.7704	-+++++-+-++-+-+-	0.857219166	15321	0.577	0.5639	-++++--+-++-+-+-	0.915451821
cg14949649	37	12	109915082	14433	-0.072	0.9424	-++-+++-+---+	0.930531394	0	6.367	12	0.8965	14189	0.135	0.8927	-++-+++-+--++	0.959591489	0	6.574	12	0.8844	15665	-0.585	0.5588	--+-++-+++-+---+	0.821113263	15323	-0.031	0.9749	--+-++-+++-+--++	0.949153869
cg16289417	37	6	166400665	9633	-0.072	0.9424	++?-++---+-+?	0.930531394	48.9	19.554	10	0.03377	9592	-0.314	0.7537	++?--+---+--?	0.951263423	44.4	17.979	10	0.05532	10865	-0.013	0.9896	-++++?-++---+-+?	0.883660176	10726	-0.327	0.7439	-++++?--+---+--?	0.933183964
cg08205700	37	8	80696168	14428	0.072	0.9424	++-++-+-++-+-	0.930531394	0	11.322	12	0.5016	14184	0.128	0.8982	++-++---++-+-	0.959976379	2.2	12.275	12	0.4238	15660	-0.292	0.7704	---++-++-+-++-+-	0.857219166	15318	-0.031	0.9754	---++-++---++-+-	0.949153869
cg06093506	37	8	133690490	14013	0.072	0.9424	+---++++-++?-	0.930531394	0	8.486	11	0.6692	13769	-0.014	0.9888	+----++++++?-	0.963310385	0	10.092	11	0.5221	15049	0.355	0.7222	+?++---++++-++?-	0.850444224	14717	0.02	0.9841	-?++----++++++?-	0.949539536
cg23936279	37	8	42951235	14432	0.072	0.9424	--++-+--+-+++	0.930531394	47.5	22.855	12	0.02898	14188	-0.231	0.8177	--++-+----+++	0.955851072	36.7	18.958	12	0.08955	15664	0.388	0.6979	+++--++-+--+-+++	0.846493651	15322	-0.051	0.9595	-++--++-+----+++	0.947992529
cg14188845	37	7	69755498	14048	0.072	0.9424	+--++--+-++?-	0.930531394	0	8.519	11	0.6662	13804	0.172	0.8638	++-++--++++?-	0.958119246	0	7.879	11	0.7241	15275	0.297	0.7664	++-+--++--+-++?-	0.856806978	14933	0.177	0.8592	-+-++-++--++++?-	0.942517671
cg14461511	37	9	127993113	9632	0.072	0.9424	--?-+-++--++?	0.930531394	9.2	11.009	10	0.3568	9591	0.101	0.9195	--?-+-++--++?	0.96108988	0	9.184	10	0.5147	10864	0.432	0.666	++---?-+-++--++?	0.841002431	10725	0.247	0.8046	+----?-+-++--++?	0.938648489
cg01581237	37	5	35617969	14429	0.072	0.9424	+---+-++---+-	0.930531394	44.8	21.747	12	0.04046	14185	-0.227	0.82	+---+--+---+-	0.956040843	39.3	19.785	12	0.07127	15659	-0.11	0.9127	--++---+-++---+-	0.875362701	15317	-0.29	0.7717	+-++---+--+---+-	0.935399194
cg26803803	37	2	25551660	14434	-0.072	0.9424	-+-+++-+-+---	0.930531394	13.7	13.898	12	0.3073	14190	0.491	0.6232	-+++++-+-+---	0.94108503	11.8	13.608	12	0.3265	15665	0.095	0.9241	++--+-+++-+-+---	0.876561699	15323	0.538	0.5904	++--+++++-+-+---	0.918526727
cg07082414	37	6	147126181	13747	0.072	0.9424	++++--+++-?--	0.930531394	0	8.953	11	0.6263	13503	0.151	0.8797	++++--+++-?--	0.958780364	0	6.275	11	0.8544	14979	0.313	0.7545	++-++++--+++-?--	0.85520444	14637	0.31	0.7567	++-++++--+++-?--	0.933897592
cg04972065	37	12	53591766	14425	-0.072	0.9424	---++++++-+++	0.930531394	0	10.855	12	0.5414	14182	-0.456	0.6485	---+++++--+-+	0.943685124	0	11.326	12	0.5012	15657	-0.107	0.9145	-++---++++++-+++	0.875661116	15316	-0.573	0.5667	-++---+++++--+-+	0.915558545
cg22666687	37	6	31670396	14434	-0.072	0.9424	---+-++++---+	0.930531394	0	10.889	12	0.5385	14190	-0.297	0.7666	---+-++++---+	0.951982908	0	11.217	12	0.5104	15665	-0.288	0.7731	+-----+-++++---+	0.857615985	15323	-0.526	0.5988	+-----+-++++---+	0.919487153
cg21021905	37	6	112058751	14400	-0.072	0.9424	+--+--++-----	0.930531394	41	20.333	12	0.06105	14156	-0.331	0.7404	+--+--++-----	0.950404176	41.4	20.49	12	0.05837	15629	0.071	0.9436	-+++--+--++-----	0.878848033	15287	-0.359	0.7194	-+++--+--++-----	0.931080959
cg23341126	37	12	102455470	14434	0.072	0.9425	++++++-++----	0.930531394	0	4.794	12	0.9645	14190	0.129	0.8974	++-++++++----	0.959934609	0	4.891	12	0.9615	15666	-0.011	0.9916	--+++++++-++----	0.883867968	15324	0.221	0.8248	+++++-++++++----	0.940044946
cg07273847	37	10	84746227	14431	-0.072	0.9425	+---+++---+++	0.930531394	0	6.276	12	0.9016	14187	-0.544	0.5864	+---+++---+++	0.937505023	0	9.105	12	0.6939	15662	0.342	0.7325	+-++---+++---+++	0.852115495	15320	-0.328	0.7432	+-++---+++---+++	0.933123253
cg16622950	37	12	115100633	14431	-0.072	0.9425	++--+-++---++	0.930531394	0	8.178	12	0.7711	14187	0.383	0.702	++--+-++---++	0.947574403	0	7.891	12	0.7936	15663	-0.075	0.9404	++-++--+-++---++	0.878571455	15321	0.236	0.8137	---++--+-++---++	0.93934441
cg22044028	37	1	1015392	14416	-0.072	0.9425	+----++-++--+	0.930531394	24	15.782	12	0.2014	14172	-0.109	0.9132	+-+--++-++--+	0.96071395	18.9	14.804	12	0.2523	15648	-0.157	0.8749	---+----++-++--+	0.870819268	15306	-0.173	0.8629	--++-+--++-++--+	0.942945607
cg00238815	37	8	144808056	14431	0.072	0.9425	-+-++--+--+--	0.930531394	43.9	21.373	12	0.04517	14187	-0.039	0.9686	-+-+---+--+--	0.96265671	46.7	22.508	12	0.0322	15663	0.372	0.7099	++--+-++--+--+--	0.848566713	15321	-0.033	0.9733	-+--+-+---+--+--	0.9490769
cg18718692	37	3	133121913	14433	-0.072	0.9425	++---+--+++-+	0.930531394	0	9.885	12	0.626	14189	-0.046	0.9632	++-+-+---+--+	0.962456929	0	9.381	12	0.6701	15665	-0.031	0.9749	++-++---+--+++-+	0.882092352	15323	0.111	0.9114	++-++-+-+---+--+	0.945646867
cg00471371	37	18	74114728	9825	0.072	0.9425	+-+-+--+--+-?	0.930531394	19.4	13.648	11	0.2531	9769	-0.331	0.7408	+---+--+--+-?	0.950476762	33.7	16.593	11	0.1205	11055	0.001	0.9989	-+-+-+-+--+--+-?	0.884647735	10901	-0.692	0.4891	-+-+---+--+--+-?	0.907359727
cg00301239	37	8	103801487	9629	-0.072	0.9425	--?-+++++--+?	0.930531394	14.8	11.732	10	0.3034	9588	0.054	0.957	--?++++++--+?	0.962414178	1.9	10.196	10	0.4234	10861	-0.313	0.7539	-----?-+++++--+?	0.855124796	10722	-0.052	0.9583	-+---?++++++--+?	0.947933312
cg14472551	37	11	33563060	14432	0.072	0.9425	++---++-++++-	0.930531394	0	10.029	12	0.6134	14188	0.065	0.9482	++------++++-	0.96205076	0	9.57	12	0.6536	15664	0.138	0.8901	-+-++---++-++++-	0.872789941	15322	0.005	0.9961	-+-++------++++-	0.949848482
cg22662231	37	19	52956310	14434	0.072	0.9425	----+-+-+-+++	0.930531394	0	4.552	12	0.9713	14190	-0.234	0.8151	----+-----+++	0.955610215	0	6.387	12	0.8954	15664	0.574	0.5657	+-+----+-+-+-+++	0.822379251	15322	0.102	0.9189	+-+----+-----+++	0.945975739
cg25790531	37	6	113755716	14055	0.072	0.9425	++---++++++?-	0.930531394	7.6	11.91	11	0.3705	13811	-0.027	0.9781	++--++-+-++?-	0.963119777	0	10.142	11	0.5177	15286	0.295	0.7677	++-++---++++++?-	0.856964531	14944	0.158	0.8748	++-++--++-+-++?-	0.944107262
cg13603171	37	6	132723164	14433	-0.072	0.9425	---+-+++++---	0.930531394	5.6	12.719	12	0.3898	14189	0.147	0.8829	---+--++++---	0.958976135	17.8	14.591	12	0.2646	15663	0.11	0.9125	+-+---+-+++++---	0.875359947	15321	0.361	0.7183	+++---+--++++---	0.930982788
cg27207041	37	17	49338682	14432	0.072	0.9425	-+-+++-+----+	0.930531394	7.5	12.973	12	0.371	14188	0.21	0.8335	-+-+++-----++	0.956903945	4.1	12.516	12	0.4052	15663	-0.281	0.7785	----+-+++-+----+	0.858304078	15321	-0.145	0.8844	-+--+-+++-----++	0.944570631
cg02657632	37	13	100632398	9627	0.072	0.9425	--?--+++++--?	0.930531394	0	7.578	10	0.6699	9586	-0.223	0.8233	--?--++++--+?	0.956239285	0	8.541	10	0.5762	10859	0.076	0.9395	+----?--+++++--?	0.878553446	10720	-0.16	0.8728	++---?--++++--+?	0.943940256
cg03969079	37	10	63759909	14429	-0.072	0.9425	+++--+--+-+-+	0.930531394	37.8	19.283	12	0.08192	14185	0.301	0.7631	+-+--+--+-+-+	0.951845725	24	15.781	12	0.2015	15659	-0.233	0.8156	-+++++--+--+-+-+	0.863351532	15317	0.124	0.9015	--++-+--+--+-+-+	0.945302488
cg26996874	37	6	158677312	12427	0.072	0.9425	++++?-++---?+	0.930531394	46.7	18.772	10	0.04326	12211	0.239	0.8115	++++?-++---?+	0.955359678	52.6	21.106	10	0.02037	12853	0.131	0.896	?++++++?-++---?+	0.873453968	12627	0.242	0.8089	?-+++++?-++---?+	0.939111921
cg14334389	37	4	88451346	14432	-0.072	0.9425	++-+-+-+-++--	0.930531394	38.9	19.627	12	0.07448	14188	-0.078	0.9374	++++++-+-++--	0.961777488	49.1	23.587	12	0.02313	15659	0.298	0.7661	+-+++-+-+-+-++--	0.856801927	15317	-0.023	0.9819	+-+++++++-+-++--	0.949411432
cg17031165	37	21	47648582	14428	0.072	0.9425	+------+-+--+	0.930531394	0	9.05	12	0.6986	14184	0.405	0.6856	+------+-+--+	0.94632161	0	8.383	12	0.7545	15660	0.306	0.7594	-+++------+-+--+	0.855950408	15318	0.471	0.6379	-+++------+-+--+	0.923246525
cg15518294	37	2	233748276	14432	-0.072	0.9425	++----++-++++	0.930531394	0	8.939	12	0.7082	14188	-0.422	0.6729	+++---++-++-+	0.94552613	0	9.944	12	0.6208	15663	0.024	0.9811	+--++----++-++++	0.882776428	15321	-0.49	0.6245	+--+++---++-++-+	0.921719083
cg15684116	37	1	153700070	14434	-0.072	0.9425	+++-++++-----	0.930531394	0	10.903	12	0.5373	14190	0.247	0.8046	++--+++++--+-	0.954844285	0	10.626	12	0.5612	15666	0.012	0.9905	+-++++-++++-----	0.883782362	15324	0.433	0.6648	+-+++--+++++--+-	0.926157343
cg22921453	37	5	114880330	14432	0.072	0.9425	----+----+--+	0.930531394	26.3	16.282	12	0.1786	14188	-0.321	0.7484	----+----+--+	0.951063027	25	15.993	12	0.1915	15664	-0.185	0.8536	-------+----+--+	0.868301946	15322	-0.415	0.6782	+------+----+--+	0.926827311
cg03757116	37	11	128693567	12427	-0.072	0.9425	+--+?-++-++?-	0.930531394	0	6.293	10	0.7901	12211	0.21	0.8338	--++?-++-++?-	0.956903945	0	6.107	10	0.8062	13659	0.126	0.8999	++++--+?-++-++?-	0.873894566	13345	0.376	0.7067	+++--++?-++-++?-	0.929852031
cg23034799	37	11	115375420	14425	0.072	0.9425	+--+++++-+-+-	0.930531394	13.8	13.926	12	0.3055	14181	0.109	0.9129	+-+++++--+---	0.960688674	18.6	14.741	12	0.2559	15657	-0.294	0.769	+--+--+++++-+-+-	0.857046729	15315	-0.303	0.7619	+--+-+++++--+---	0.934447282
cg11152884	37	5	170850020	14433	0.072	0.9425	--+++-+---+--	0.930531394	0	2.53	12	0.998	14189	0.19	0.8491	--+++-+-+-+++	0.957650241	0	3.715	12	0.988	15665	-0.295	0.7682	+----+++-+---+--	0.856972104	15323	-0.227	0.8202	+----+++-+-+-+++	0.939709473
cg24068372	37	7	151107261	14433	0.072	0.9425	++-+--++---+-	0.930531394	0	10.938	12	0.5342	14190	-0.139	0.8898	++-+--+++--+-	0.959479585	0	11.726	12	0.468	15665	0.078	0.9376	-++++-+--++---+-	0.878232967	15324	0.018	0.9858	-++++-+--+++--+-	0.949626494
cg00353340	37	12	26112746	14433	-0.072	0.9425	+-+-+++----++	0.930531394	0	9.703	12	0.642	14189	-0.315	0.7527	+-+-+++----++	0.951125916	20.8	15.146	12	0.2335	15665	-0.006	0.9953	++-+-+-+++----++	0.884301306	15323	0.05	0.9603	++-+-+-+++----++	0.948056695
cg12445832	37	1	834295	14434	-0.072	0.9425	+-+-++++--+--	0.930531394	0	6.256	12	0.9026	14190	-0.369	0.7118	+-+-++++--+--	0.948500695	0	7.343	12	0.8341	15666	-0.327	0.7437	--++-+-++++--+--	0.853765917	15324	-0.622	0.5341	-+-+-+-++++--+--	0.912280424
cg08409451	37	16	2273123	14433	0.072	0.9425	-++-++-+-+---	0.930531394	43.4	21.211	12	0.04737	14189	0.021	0.9829	+++-++-+-+---	0.963193922	50.6	24.302	12	0.0185	15665	0.31	0.7563	++--++-++-+-+---	0.855493896	15323	0.317	0.7513	++-+++-++-+-+---	0.933564639
cg09277546	37	15	22981419	14434	0.072	0.9425	-+-+++-+---+-	0.930531394	12.9	13.772	12	0.3155	14190	0.014	0.9887	-+-+++-+---+-	0.963310385	20.7	15.133	12	0.2343	15666	0.121	0.9035	-++-+-+++-+---+-	0.874285032	15324	-0.081	0.9351	-++-+-+++-+---+-	0.946734916
cg11776727	37	11	117373118	12805	-0.072	0.9425	----?-+-+++++	0.930531394	0	7.981	11	0.715	12589	-0.392	0.6951	----?-+-++++-	0.947143513	0	8.388	11	0.6782	14037	-0.507	0.6119	-+-----?-+-+++++	0.831538806	13723	-0.685	0.4934	-+-----?-+-++++-	0.907901727
cg07537734	37	4	157893541	14409	0.072	0.9425	---++++++--+-	0.930531394	0	10.868	12	0.5403	14165	-0.175	0.8613	---+-++++--+-	0.958082553	1.9	12.229	12	0.4274	15641	-0.331	0.7404	------++++++--+-	0.853275888	15299	-0.467	0.6404	------+-++++--+-	0.923407299
cg15429214	37	22	43166281	14433	0.072	0.9425	+-++-+--+-+-+	0.930531394	0	9.701	12	0.6421	14189	0.077	0.9385	+-++-+--+-+-+	0.961796007	0	9.424	12	0.6663	15665	-0.02	0.9837	-+-+-++-+--+-+-+	0.882986473	15323	-0.085	0.9324	-+-+-++-+--+-+-+	0.946512886
cg12793753	37	6	75933274	14431	0.072	0.9425	+++---+-+----	0.930531394	0	10.195	12	0.5988	14187	0.188	0.8508	++++--+-+++--	0.957765272	0	11.989	12	0.4466	15663	0.15	0.881	++-+++---+-+----	0.871650096	15321	0.032	0.9746	-+-++++--+-+++--	0.949153869
cg15195276	37	9	113799936	14433	-0.072	0.9425	++-++-++---+-	0.930531394	0.9	12.111	12	0.4368	14189	-0.102	0.919	++--+-+++----	0.96108988	0	11.42	12	0.4933	15665	0.107	0.9151	+++++-++-++---+-	0.875766546	15323	0.251	0.8015	+++++--+-+++----	0.93838122
cg23116340	37	6	28540475	14054	-0.072	0.9425	-+++--+++-+?+	0.930531394	16.9	13.231	11	0.2785	13810	-0.285	0.7759	-+++--+---+?+	0.952515034	0	10.985	11	0.4445	15282	0.327	0.7433	+++-+++--+++-+?+	0.853719228	14940	-0.05	0.9605	+++-+++--+---+?+	0.948056695
cg16537245	37	6	12290035	14432	-0.072	0.9425	--+++------++	0.930531394	0	10.142	12	0.6035	14188	-0.824	0.4101	---++---+---+	0.918786746	0	6.775	12	0.8721	15664	0.084	0.9333	++---+++------++	0.877649729	15322	-0.407	0.6842	++----++---+---+	0.927656246
cg26340461	37	7	120497479	14434	0.072	0.9425	++-------++--	0.930531394	0	6.59	12	0.8835	14190	0.396	0.6925	++-------++--	0.946889734	0	5.579	12	0.9358	15665	0.495	0.6209	+++++-------++--	0.833163423	15323	0.845	0.3981	+++++-------++--	0.892807841
cg00423679	37	18	20877786	14433	0.072	0.9425	--++-+--+++++	0.930531394	21.9	15.358	12	0.2225	14189	0.063	0.9497	--++-+--+++++	0.962166631	19.1	14.835	12	0.2506	15665	-0.302	0.7624	-----++-+--+++++	0.856291633	15323	-0.468	0.6398	-----++-+--+++++	0.923377587
cg14385985	37	10	70587144	14430	0.072	0.9425	++-++--+-+---	0.930531394	28.4	16.753	12	0.1591	14186	-0.255	0.7989	++-+--++-+---	0.954497778	36.1	18.766	12	0.09435	15662	-0.096	0.9238	--+++-++--+-+---	0.876541321	15320	-0.239	0.8108	--+++-+--++-+---	0.939124868
cg22158051	37	5	143172092	14433	0.072	0.9425	--+--+++++---	0.930531394	44.5	21.609	12	0.04214	14189	-0.511	0.6093	--+--+++-+---	0.94019814	32.4	17.761	12	0.1231	15665	0.322	0.7475	++---+--+++++---	0.854343761	15323	-0.028	0.9777	++---+--+++-+---	0.949289524
cg02450563	37	1	54839981	14434	-0.072	0.9425	--+++-------+	0.930531394	0	8.636	12	0.7337	14190	0.002	0.9983	--+++-------+	0.963762052	0.2	12.019	12	0.4442	15666	-0.415	0.6783	-----+++-------+	0.843099972	15324	-0.602	0.5471	-----+++-------+	0.913836718
cg21687003	37	4	26806309	12408	-0.072	0.9425	-+-+?+++--+?+	0.930531394	28.8	14.036	10	0.1714	12192	0.225	0.822	-+-+?+++---?+	0.956205059	0	5.999	10	0.8153	13639	-0.097	0.9224	-++-+-+?+++--+?+	0.876384845	13325	0.235	0.814	-++-+-+?+++---?+	0.939356167
cg00466402	37	1	205423263	14055	0.072	0.9425	-++--+++--+?+	0.930531394	31	15.94	11	0.1434	13811	0.097	0.9229	-+---+++--+?+	0.961223471	17.1	13.269	11	0.2761	15287	0.369	0.7121	++--++--+++--+?+	0.848923142	14945	0.258	0.7966	+---+---+++--+?+	0.938067964
cg11650704	37	1	154556575	14431	0.072	0.9425	-++++--+-++--	0.930531394	0	11.958	12	0.4491	14187	-0.324	0.7456	-+-+---+-++-+	0.950908443	23.7	15.736	12	0.2036	15663	0.181	0.8567	++--++++--+-++--	0.868691069	15321	-0.319	0.7495	++--+-+---+-++-+	0.933466361
cg05258914	37	6	83962736	14057	0.072	0.9425	+-+-----+++?+	0.930531394	49.3	21.701	11	0.02679	13813	0.267	0.7898	+-+------++?+	0.953590871	51.9	22.859	11	0.0185	15289	0.575	0.5655	++++-+-----+++?+	0.82232223	14947	0.64	0.522	++++-+------++?+	0.911222238
cg04122324	37	13	45563586	14433	-0.072	0.9425	++-++++--+---	0.930531394	18.3	14.689	12	0.2589	14189	-0.157	0.8754	++-+-++--+---	0.958667941	14.6	14.058	12	0.297	15665	-0.172	0.8633	-+-++-++++--+---	0.86941302	15323	-0.045	0.9644	++-++-+-++--+---	0.948269683
cg22189786	37	22	42395067	14434	0.072	0.9425	+-++--++-+-+-	0.930531394	0	11.593	12	0.4789	14190	0.045	0.9642	+-++--++++---	0.962489153	10.2	13.36	12	0.3434	15666	0.099	0.9209	-+-+-++--++-+-+-	0.876239236	15324	-0.133	0.8942	-+-+-++--++++---	0.94504167
cg15428296	37	19	9518095	14433	0.072	0.9425	+--+-+-+++--+	0.930531394	0	4.678	12	0.9679	14189	0.074	0.9406	+--+-+++++--+	0.9619011	0	5.666	12	0.932	15665	0.341	0.7329	++++--+-+-+++--+	0.852236221	15323	0.353	0.7243	++++--+-+++++--+	0.931590841
cg03008078	37	15	67434193	14433	0.072	0.9425	+----+-+++--+	0.930531394	0	8.981	12	0.7046	14189	0.097	0.9224	+--+-+++++--+	0.961210388	0	9.035	12	0.7	15664	0.197	0.8439	-+++----+-+++--+	0.866955384	15322	0.211	0.8331	--++--+-+++++--+	0.940816296
cg14948757	37	16	56669726	12805	0.072	0.9425	--++?-+----++	0.930531394	61.5	28.579	11	0.002637	12589	-0.102	0.919	--++?-+----++	0.96108988	60	27.506	11	0.003851	14037	-0.268	0.7886	--+--++?-+----++	0.85968659	13723	-0.116	0.9077	--+--++?-+----++	0.945432205
cg13850625	37	4	159131690	14429	0.072	0.9425	---+++++---+-	0.930531394	41.6	20.559	12	0.05722	14185	-0.22	0.8256	+--+++-+---+-	0.956490496	38.7	19.56	12	0.07588	15660	-0.382	0.7023	--+---+++++---+-	0.847367784	15318	-0.443	0.6579	--++--+++-+---+-	0.925325353
cg22741272	37	7	6460966	14056	-0.072	0.9425	---+-+--+++?-	0.930531394	0	7.797	11	0.7314	13812	0.501	0.6164	--++-+-++++?-	0.940492643	0	6.528	11	0.836	15288	-0.19	0.8496	+-----+-+--+++?-	0.867677167	14946	0.211	0.8327	-----++-+-++++?-	0.94076221
cg11897909	37	13	102570476	14433	0.072	0.9426	-++-+-+-+--+-	0.930531394	0	11.04	12	0.5255	14189	-0.11	0.9125	-++-+---+--++	0.960663982	0	10.386	12	0.5822	15665	0.288	0.7734	+-+-++-+-+-+--+-	0.857615985	15323	0.227	0.8206	+-+-++-+---+--++	0.939709473
cg15603424	37	11	13300592	14434	0.072	0.9426	-+-+----+-+++	0.930531394	0	4.477	12	0.9732	14190	0.096	0.9236	++--+-----+++	0.961223471	0	3.071	12	0.995	15666	0.159	0.874	++--+-+----+-+++	0.870711845	15324	0.282	0.7783	++-++--+-----+++	0.936018799
cg03904876	37	12	54322092	14433	0.072	0.9426	-+++++-++--+-	0.930531394	0	4.117	12	0.9812	14189	0.394	0.6939	-++-++++++-+-	0.947034792	0	2.613	12	0.9977	15665	0.138	0.8902	++--+++++-++--+-	0.87279039	15323	0.701	0.4833	++--++-++++++-+-	0.906534429
cg17163967	37	8	117961971	14433	0.072	0.9426	+-++-+-+-+---	0.930531394	33.5	18.036	12	0.1146	14189	0.331	0.7406	+-++-+-+-+-++	0.950426739	6	12.764	12	0.3864	15664	0.202	0.8398	+-++-++-+-+-+---	0.86640995	15322	0.232	0.8167	+-++-++-+-+-+-++	0.939535396
cg19628481	37	1	4844111	14430	0.072	0.9426	++---++++-+--	0.930531394	24	15.787	12	0.2012	14186	-0.483	0.6289	++---++++-+--	0.941639471	33	17.921	12	0.1181	15661	-0.039	0.9686	+--++---++++-+--	0.881553066	15319	-0.46	0.6459	++-++---++++-+--	0.924113106
cg03184141	37	15	89346989	14431	-0.072	0.9426	--++-+++++---	0.930531394	0	7.708	12	0.8075	14187	0.145	0.885	--+--++-++--+	0.95924338	0	11.113	12	0.5192	15663	-0.071	0.9433	--+--++-+++++---	0.878804005	15321	0.292	0.7707	+-+--+--++-++--+	0.935318778
cg18065337	37	3	128206703	14432	-0.072	0.9426	++------++--+	0.930531394	0	6.862	12	0.8666	14188	0.069	0.9452	++-------+-++	0.961974172	0	5.941	12	0.919	15664	-0.403	0.6866	---++------++--+	0.844599273	15322	-0.374	0.7081	---++-------+-++	0.929972117
cg14240993	37	12	132929352	14433	0.072	0.9426	+-+--+++-++-+	0.930531394	0	10.507	12	0.5716	14189	0.171	0.8639	+-+---++-++--	0.95814735	0	11.13	12	0.5178	15665	0.223	0.8235	++-+-+--+++-++-+	0.86435991	15323	0.217	0.8281	++-+-+---++-++--	0.940385437
cg18276135	37	11	194498	9632	0.072	0.9426	-+?+--++-++-?	0.930531394	0	8.148	10	0.6144	9591	0.409	0.6825	-+?+--++-++-?	0.94624198	1.2	10.125	10	0.4296	10862	0.37	0.7117	+++-+?+--++-++-?	0.84885023	10723	0.526	0.5991	-++-+?+--++-++-?	0.919487153
cg19539421	37	7	12726429	14419	-0.072	0.9426	+--++---++++-	0.930531394	39.4	19.789	12	0.07118	14175	-0.478	0.633	+--++---++++-	0.942060347	39	19.674	12	0.0735	15651	0.014	0.9888	++-+--++---++++-	0.883610011	15309	-0.622	0.5339	-+-+--++---++++-	0.912280424
cg04032066	37	11	20622721	14432	0.072	0.9426	+--+---+----+	0.930531394	16.3	14.34	12	0.2795	14188	-0.437	0.6624	+--+---+----+	0.944585579	27.8	16.629	12	0.1641	15664	0.516	0.6059	++++--+---+----+	0.830688943	15322	0.26	0.7946	++++--+---+----+	0.937930128
cg21915659	37	3	197664106	14043	0.072	0.9426	++---+++--+?-	0.930531394	0	5.364	11	0.9123	13799	-0.312	0.7549	++--+-++--+?-	0.951310686	0	7.76	11	0.7346	15268	0.442	0.6583	+++++---+++--+?-	0.839672137	14926	-0.154	0.8773	-++++--+-++--+?-	0.944216762
cg15888301	37	15	73344233	14056	-0.072	0.9426	---++--+-+-?-	0.930531394	0	9.193	11	0.6041	13812	-0.086	0.9317	---+---+-+-?-	0.961731563	9.8	12.198	11	0.3489	15288	0.53	0.5961	+++---++--+-+-?-	0.828543826	14946	0.493	0.6219	+++---+---+-+-?-	0.921544579
cg13981804	37	4	87797509	14429	-0.072	0.9426	-+---+-+--++-	0.930531394	0	5.412	12	0.9428	14185	0.084	0.9328	-+--++++--+--	0.961763548	0	4.872	12	0.9621	15661	-0.174	0.8619	--+-+---+-+--++-	0.869248728	15319	-0.308	0.758	--+-+--++++--+--	0.934082233
cg01359246	37	6	83775753	14432	-0.072	0.9426	+-+--++-+---+	0.930531394	33.4	18.02	12	0.1151	14188	0.202	0.8401	+-+--++-+---+	0.95709787	41	20.333	12	0.06105	15663	-0.128	0.8979	--++-+--++-+---+	0.87362258	15321	0.288	0.7732	-+++-+--++-+---+	0.935504061
cg18865796	37	19	11457210	14434	0.072	0.9426	++---+--++--+	0.930531394	0	6.873	12	0.8659	14190	-0.105	0.9163	++------++--+	0.960917925	0	7.385	12	0.8311	15666	-0.005	0.996	--+++---+--++--+	0.884341523	15324	-0.084	0.9332	--+++------++--+	0.946519629
cg01964720	37	5	126366472	14432	0.072	0.9426	-+++-++--+-+-	0.930531394	34.3	18.252	12	0.1082	14188	-0.051	0.9595	++++-++--+-+-	0.962414178	43.6	21.267	12	0.04661	15664	0.106	0.9153	+-+-+++-++--+-+-	0.87579419	15322	-0.005	0.9959	+-+++++-++--+-+-	0.949848482
cg21683025	37	1	14119829	14434	0.072	0.9426	+-+-+++++-+-+	0.930531394	0	9.645	12	0.647	14190	-0.249	0.8031	+---+++++-+-+	0.954844285	0	9.847	12	0.6294	15666	0.082	0.9343	++-+-+-+++++-+-+	0.877854727	15324	-0.408	0.6835	+--+---+++++-+-+	0.927656246
cg11688651	37	1	113218096	14431	0.072	0.9426	+-++-+-++---+	0.930531394	22.1	15.407	12	0.2199	14187	0.076	0.9392	+-+----++---+	0.961818753	23.4	15.667	12	0.207	15663	-0.364	0.716	---+-++-+-++---+	0.849632032	15321	-0.076	0.9392	+--+-+----++---+	0.946842088
cg12410225	37	5	10442612	14434	-0.072	0.9426	++-+--+---++-	0.930531394	8.6	13.136	12	0.3592	14190	0.087	0.9304	++-+--+---++-	0.961592129	20.4	15.07	12	0.2376	15666	-0.064	0.9487	-+-++-+--+---++-	0.879414417	15324	0.235	0.8145	++-++-+--+---++-	0.939395835
cg16574962	37	1	147374589	14434	0.072	0.9426	----++---++--	0.930531394	0	8.812	12	0.7189	14190	-0.042	0.9662	----++---++--	0.962513752	0	9.214	12	0.6846	15666	-0.053	0.9578	-+-----++---++--	0.880381321	15324	-0.12	0.9047	-+-----++---++--	0.945302488
cg02014107	37	2	172967979	14421	-0.072	0.9426	+----+-----++	0.930531394	15.8	14.247	12	0.2852	14177	-0.661	0.5084	+-+--+-----++	0.928503284	20.4	15.083	12	0.2369	15653	0.183	0.8548	++++----+-----++	0.868474277	15311	-0.359	0.7194	++++-+--+-----++	0.931080959
cg18319029	37	18	904920	14434	-0.072	0.9426	+--++-+-++---	0.930531394	0	11.037	12	0.5257	14190	0.061	0.9517	+--++-+-++---	0.962242437	0	9.678	12	0.6442	15666	0	0.9997	-+-+--++-+-++---	0.884729896	15324	0.28	0.7799	-+-+--++-+-++---	0.936341717
cg02764239	37	2	74615548	14432	-0.072	0.9426	++-+-++---+-+	0.930531394	0	10.705	12	0.5544	14188	0.075	0.9405	++++-++---+-+	0.9619011	0	8.872	12	0.7139	15664	0.124	0.9011	++-++-+-++---+-+	0.874025029	15322	-0.024	0.9805	+--++++-++---+-+	0.949359756
cg07448856	37	1	247242043	14423	-0.072	0.9426	+---+++-+--++	0.930531394	12.1	13.656	12	0.3232	14179	0.076	0.9393	+---+++----++	0.961828889	33.2	17.975	12	0.1164	15653	0.041	0.9672	+-++---+++-+--++	0.881346691	15311	0.184	0.8544	+-++---+++----++	0.942280223
cg19273883	37	2	207043441	14024	0.072	0.9426	+-++-+-++--?-	0.930531394	22.1	14.125	11	0.2262	13780	0.036	0.9716	+-++++-++--?-	0.96275077	20.9	13.915	11	0.2377	15256	0.185	0.8531	+-++-++-+-++--?-	0.868241817	14914	-0.261	0.7942	--++-++++-++--?-	0.937858314
cg05621596	37	22	47072043	14433	0.072	0.9426	+--++-+-+-+--	0.930531394	14	13.96	12	0.3033	14189	0.065	0.9478	+--++-+---+++	0.96205076	12.9	13.777	12	0.3152	15664	0.538	0.5905	++++--++-+-+-+--	0.827572623	15322	0.466	0.641	++++--++-+---+++	0.923559996
cg02260750	37	3	38591859	14434	-0.072	0.9426	-+++---+--+++	0.930531394	0	7.059	12	0.8537	14190	-0.525	0.5999	-+++---+--+++	0.93930183	0	8.996	12	0.7032	15665	0.092	0.9264	--+-+++---+--+++	0.876760551	15323	-0.509	0.6106	--+-+++---+--+++	0.920547468
cg04834228	37	20	61392703	14434	0.072	0.9426	+--+++---++--	0.930531394	0	8.794	12	0.7204	14190	0.023	0.9813	+--+++---++--	0.963193922	0	8.644	12	0.733	15666	0.529	0.597	++++--+++---++--	0.828770124	15324	0.505	0.6139	++++--+++---++--	0.920801034
cg11053496	37	14	53019545	14432	-0.072	0.9426	-+--+---+-+++	0.930531394	42.3	20.81	12	0.05324	14188	-0.081	0.9354	-+--+---+-+++	0.96176381	31.3	17.46	12	0.1331	15662	-0.704	0.4817	----+--+---+-+++	0.803442704	15320	-0.717	0.4733	----+--+---+-+++	0.904914115
cg06419328	37	5	179345792	14434	0.072	0.9426	+-+-+--+--++-	0.930531394	24.5	15.884	12	0.1966	14190	-0.142	0.8868	+++-+--+--++-	0.959335468	1.6	12.191	12	0.4304	15665	-0.171	0.8644	---+-+-+--+--++-	0.869583137	15323	-0.292	0.7702	+--+++-+--+--++-	0.935258959
cg14085715	37	7	20257162	14042	-0.072	0.9426	+++-+-++---?-	0.930531394	0	4.54	11	0.9514	13798	0.218	0.8272	-++-+-+--+-?-	0.956636837	0	8.379	11	0.679	15270	-0.083	0.9341	+-++++-+-++---?-	0.87779682	14928	0.234	0.8148	+-+-++-+-+--+-?-	0.939451388
cg05420495	37	2	219725707	14057	0.072	0.9426	-+--+++----?-	0.930531394	45.6	20.225	11	0.04235	13813	0.047	0.9623	-+--+++----?-	0.962414178	36.7	17.378	11	0.09717	15289	-0.162	0.8717	-+--+--+++----?-	0.870580168	14947	-0.113	0.9099	-+--+--+++----?-	0.945526999
cg02654265	37	5	137086868	14434	-0.072	0.9426	---+++-+--+-+	0.930531394	0	10.498	12	0.5723	14190	-0.636	0.5246	---+++-+--+-+	0.930097727	5.6	12.709	12	0.3906	15666	-0.188	0.8505	------+++-+--+-+	0.867823767	15324	-0.674	0.5002	+-----+++-+--+-+	0.908926731
cg12784241	37	6	158402508	14434	0.072	0.9426	++-------+-+-	0.930531394	45	21.822	12	0.03956	14190	0.183	0.8546	++-----+-+-+-	0.957971416	46.9	22.599	12	0.03133	15666	0.02	0.9839	---++-------+-+-	0.882995968	15324	0.293	0.7699	+++++-----+-+-+-	0.935258959
cg07312556	37	10	61666263	14431	0.072	0.9426	+++-+-+--+--+	0.930531394	0	8.294	12	0.7618	14187	-0.412	0.6804	+++-+-+--+--+	0.946046942	0	8.525	12	0.7429	15663	0.151	0.8804	+--+++-+-+--+--+	0.871521254	15321	-0.344	0.7311	++-+++-+-+--+--+	0.932127652
cg09940675	37	1	54742754	14428	-0.072	0.9426	---+-----++++	0.930531394	0	11.489	12	0.4876	14184	0.101	0.9198	--++-----++++	0.96108988	20.5	15.101	12	0.236	15660	-0.068	0.9455	-+----+-----++++	0.879032514	15318	0.161	0.8717	-+---++-----++++	0.943811532
cg02842338	37	19	58296010	14047	0.072	0.9426	-+++-++--++?-	0.930531394	30.5	15.825	11	0.1477	13803	0.146	0.8842	--++-++--++?-	0.959148988	27.2	15.102	11	0.1779	15279	-0.334	0.7386	----+++-++--++?-	0.852933798	14937	-0.51	0.6102	-+---++-++--++?-	0.920547468
cg17180218	37	13	113474153	14433	0.072	0.9426	+--+-+++--++-	0.930531394	0	11.328	12	0.501	14189	-0.171	0.8645	+--+++++--+--	0.95818303	0.4	12.054	12	0.4413	15663	-0.074	0.9413	--++--+-+++--++-	0.878590183	15321	-0.5	0.6172	--++--+++++--+--	0.921179558
cg27092975	37	11	70805455	14434	0.072	0.9426	++-++-+---+++	0.930531394	7.6	12.983	12	0.3702	14190	0.176	0.8601	++-++-+---+++	0.958082553	11.6	13.578	12	0.3285	15665	0.03	0.9759	--+++-++-+---+++	0.882260141	15323	0.025	0.9803	--+++-++-+---+++	0.949359756
cg26283257	37	7	133750038	14424	-0.072	0.9426	-++----+-++++	0.930531394	0	9.545	12	0.6558	14180	-0.83	0.4066	-+-------+++-	0.918786746	16.2	14.325	12	0.2804	15655	0.203	0.8393	+++-++----+-++++	0.866360116	15313	-0.454	0.6498	+++-+-------+++-	0.92462792
cg10815253	37	2	116925524	13312	0.072	0.9426	-+-+-+++?-+?-	0.930531394	0	9.453	10	0.4897	13068	0.024	0.9808	-+-+++++?-+?-	0.96319202	0	9.079	10	0.5246	14541	0.406	0.6845	++--+-+-+++?-+?-	0.844256947	14199	0.183	0.8548	++--+-+++++?-+?-	0.942280223
cg14864782	37	12	105631413	14431	0.072	0.9426	++-+--+-+-++-	0.930531394	38.8	19.614	12	0.07474	14187	0.546	0.5851	++++--+-+-++-	0.93744107	48	23.076	12	0.02709	15663	0.366	0.7141	+++++-+--+-+-++-	0.849401079	15321	0.778	0.4365	-++++++--+-+-++-	0.899085128
cg27180113	37	1	41627791	9633	0.072	0.9427	--?-+-++--++?	0.93053797	56.8	23.157	10	0.01018	9592	-0.467	0.6402	+-?-+-++--++?	0.942952597	55.7	22.581	10	0.0124	10864	-0.058	0.9541	--+--?-+-++--++?	0.880111128	10725	-0.46	0.6458	+-++-?-+-++--++?	0.924093744
cg02625138	37	10	4426261	14057	-0.072	0.9427	--+-++-+-+-?-	0.93053797	0	3.33	11	0.9856	13813	-0.238	0.8117	----++-+-+-?-	0.955359678	0	3.061	11	0.9899	15287	0.123	0.9018	++---+-++-+-+-?-	0.874126404	14945	-0.279	0.7801	-++----++-+-+-?-	0.936341717
cg01327877	37	10	120966224	14423	-0.072	0.9427	---++----+-++	0.93053797	0	8.918	12	0.71	14179	-0.144	0.8854	----+----+-++	0.959276134	0	9.824	12	0.6314	15655	0.175	0.8611	+-+---++----+-++	0.86910359	15313	0.29	0.7722	+-+----+----+-++	0.935466929
cg10196309	37	12	13154429	14433	-0.072	0.9427	+-+--+--+-+-+	0.93053797	0	10.317	12	0.5882	14189	-0.091	0.9278	+-+--+--+---+	0.961375888	11.1	13.496	12	0.3341	14854	-0.146	0.8836	?-++-+--+--+-+-+	0.871993384	14600	-0.052	0.9589	?+++-+--+--+---+	0.947972925
cg03349373	37	15	102226051	14054	0.072	0.9427	-+-++-+-+++?-	0.93053797	0	6.608	11	0.8299	13810	-0.171	0.8644	-+-++-+--++?-	0.95818303	0	6.036	11	0.8709	15281	0.059	0.9527	-+--+-++-+-+++?-	0.879952649	14939	-0.51	0.6099	-+--+-++-+--++?-	0.920547468
cg11344533	37	11	111475393	14055	-0.072	0.9427	+-+-++-----?+	0.93053797	0	9.422	11	0.583	13811	0.602	0.5469	+-+-++--+--?+	0.932629563	0	9.926	11	0.537	15286	0.375	0.7076	++++-+-++-----?+	0.848190656	14944	1.101	0.2709	++++-+-++--+--?+	0.867277329
cg13966771	37	19	3501167	14433	-0.072	0.9427	--++----+---+	0.93053797	0	8.764	12	0.7229	14189	-0.06	0.9519	-+++----+---+	0.962242437	0	7.096	12	0.8512	15665	-0.248	0.8045	--+--++----+---+	0.861609947	15323	-0.423	0.6725	--+-+++----+---+	0.926601634
cg05325705	37	6	33288764	9629	0.072	0.9427	+-?--+-++++-?	0.93053797	7.5	10.814	10	0.3722	9588	-0.202	0.8402	+-?--+-++++-?	0.957105794	0	9.381	10	0.4964	10861	0.388	0.6977	++-+-?--+-++++-?	0.846437855	10722	0.049	0.9612	++-+-?--+-++++-?	0.948086367
cg25227274	37	19	9648995	14433	-0.072	0.9427	-+---++--+-+-	0.93053797	0	11.376	12	0.497	14189	-0.229	0.8188	++---++--+-+-	0.9559197	8	13.05	12	0.3654	15665	0.211	0.8329	++--+---++--+-+-	0.865330099	15323	0.22	0.8257	++-++---++--+-+-	0.940134778
cg27637363	37	17	27945387	14434	-0.072	0.9427	+-++-+++++-+-	0.93053797	0	10.492	12	0.5729	14190	-0.071	0.9432	+-+--+++++---	0.961934908	0	9.481	12	0.6614	15666	-0.013	0.9895	+-++-++-+++++-+-	0.883652302	15324	0.178	0.8584	+-++-+--+++++---	0.942463674
cg04706087	37	1	15126781	14433	0.072	0.9427	--++-++--++--	0.93053797	33.2	17.965	12	0.1168	14189	0.129	0.8974	--++-++--++--	0.959934609	40.2	20.079	12	0.06562	15664	0.15	0.8805	-++--++-++--++--	0.871535906	15322	0.189	0.85	+-+--++-++--++--	0.94205335
cg24115596	37	14	38051289	14047	-0.072	0.9427	++---+-+-++?-	0.93053797	49.6	21.835	11	0.02568	13803	-0.26	0.7948	++---+-+-++?-	0.954089009	56.7	25.427	11	0.00789	15274	-0.105	0.9167	-+-++---+-+-++?-	0.875904699	14932	-0.532	0.5946	-+-++---+-+-++?-	0.919083745
cg23421390	37	20	18541411	14432	-0.072	0.9427	-+++-+++--+-+	0.93053797	0	8.816	12	0.7186	14188	-0.474	0.6355	-+++-+++--+--	0.942380226	0	9.5	12	0.6598	15662	0.482	0.6297	++--+++-+++--+-+	0.834831751	15320	-0.232	0.8163	++--+++-+++--+--	0.939504357
cg03336678	37	3	40547435	14433	-0.072	0.9427	-+--+++------	0.93053797	58.1	28.621	12	0.004483	14189	-0.261	0.7943	-+-+++-------	0.954089009	51.2	24.577	12	0.01696	15664	-0.506	0.6128	--+-+--+++------	0.831678483	15322	-0.532	0.5947	--+-+-+++-------	0.919083745
cg13814990	37	7	46016683	13372	-0.072	0.9427	++++---+--??-	0.93053797	0	8.52	10	0.5782	13128	-0.413	0.6795	++-+---+--??-	0.946036133	5.1	10.536	10	0.3948	14603	0.523	0.6013	++-++++---+--??-	0.8298051	14261	0.138	0.8901	++-++-+---+--??-	0.944706603
cg26268019	37	7	2357207	14430	-0.072	0.9427	++++---++++--	0.93053797	18.6	14.742	12	0.2558	14187	-0.49	0.6241	++++---+-++--	0.941119196	31	17.381	12	0.1358	15661	0.253	0.8003	+++++++---++++--	0.861158502	15320	-0.247	0.805	+++++++---+-++--	0.938648489
cg20214319	37	7	65670151	9631	-0.072	0.9427	++?--++-+-+-?	0.93053797	17.1	12.057	10	0.2813	9590	0.117	0.9071	++?--++-+-+-?	0.960364736	13.3	11.529	10	0.3178	10862	-0.796	0.4261	--+++?--++-+-+-?	0.789292475	10723	-0.557	0.5772	--+++?--++-+-+-?	0.917008068
cg11796095	37	21	44486452	9822	0.072	0.9427	-+-+-+--+-+-?	0.93053797	0	6.402	11	0.8452	9766	0.015	0.9884	-+++-+--+-+-?	0.963310385	0	6.855	11	0.8107	11054	-0.137	0.8913	----+-+-+--+-+-?	0.872925312	10900	-0.29	0.772	----+++-+--+-+-?	0.93542656
cg24542852	37	12	569111	14431	0.072	0.9427	---+---+-++++	0.93053797	0	5.855	12	0.9232	14187	0.104	0.9175	---+---++++++	0.960961795	0	6.119	12	0.91	14856	-0.078	0.9377	?-+---+---+-++++	0.878255151	14602	-0.042	0.9662	?-+---+---++++++	0.948330849
cg22545957	37	10	77617815	9631	-0.072	0.9427	++?++-----+-?	0.93053797	4.7	10.495	10	0.3982	9590	-0.518	0.6041	++?++-----+-?	0.939783287	41	16.936	10	0.07579	10862	-0.653	0.5138	-+-++?++-----+-?	0.811704782	10723	-1.309	0.1904	---++?++-----+-?	0.841845351
cg15304012	37	6	166876490	14433	-0.072	0.9427	+----++--+++-	0.93053797	0	10.107	12	0.6066	14189	-0.485	0.6273	+--------+++-	0.94139404	24.6	15.923	12	0.1948	15665	0.016	0.9873	-+-+----++--+++-	0.883410023	15323	-0.456	0.6486	-+-+--------+++-	0.924430641
cg10994339	37	5	147443536	14433	-0.072	0.9427	-++--+-+--+-+	0.93053797	3.7	12.456	12	0.4098	14189	0.084	0.9331	-++--+----+-+	0.961763548	12.1	13.656	12	0.3232	15665	0.497	0.6194	+++-++--+-+--+-+	0.832845824	15323	0.424	0.6719	+++-++--+----+-+	0.926492659
cg11254582	37	1	36107260	14433	0.072	0.9427	-+--+-+-++--+	0.93053797	14.2	13.985	12	0.3017	14189	0.023	0.982	-+----+-++--+	0.963193922	23.7	15.72	12	0.2044	15665	0.056	0.9557	++--+--+-+-++--+	0.88023985	15323	0.106	0.9158	++--+----+-++--+	0.945813595
cg08853285	37	10	122942756	14432	0.072	0.9427	+----+++-+++-	0.93053797	2.3	12.279	12	0.4235	14188	0.017	0.9864	+----+++-+++-	0.963310385	0.2	12.023	12	0.4438	15664	-0.224	0.8224	-+++----+++-+++-	0.864217708	15322	-0.489	0.6245	--++----+++-+++-	0.921719083
cg14784944	37	7	4855785	14432	-0.072	0.9427	-+--+++---++-	0.93053797	0	4.108	12	0.9814	14188	-0.049	0.9611	-++-+++---++-	0.962414178	0	5.389	12	0.9437	15663	-0.391	0.696	-+--+--+++---++-	0.846173567	15321	-0.329	0.7418	-+--++-+++---++-	0.932896219
cg00353422	37	21	34863790	14432	0.072	0.9427	-+++-+---+--+	0.93053797	37.9	19.335	12	0.08076	14188	-0.007	0.9945	-+++-+---+--+	0.963736669	42.2	20.768	12	0.05388	15662	-0.305	0.7607	----+++-+---+--+	0.856147507	15320	-0.146	0.884	+---+++-+---+--+	0.944566922
cg11142944	37	22	35653622	14434	-0.072	0.9427	------------+	0.93053797	0	8.331	12	0.7587	14190	-0.181	0.8565	------+-+---+	0.958045515	0	10.26	12	0.5932	15666	-0.458	0.6467	---------------+	0.837895258	15324	-0.58	0.5616	---------+-+---+	0.91531068
cg22026368	37	21	43176800	13372	0.072	0.9427	-+++---+--??-	0.93053797	0	5.031	10	0.8891	13128	0.235	0.8143	-+++---+--??+	0.955557347	0	6.35	10	0.7851	14604	0.553	0.58	+++-+++---+--??-	0.82550842	14262	0.867	0.386	+++-+++---+--??+	0.890610053
cg13534734	37	12	114029577	14048	0.072	0.9427	+++++--++--?+	0.93053797	39.8	18.285	11	0.07519	13804	0.18	0.8569	+++++--++--?+	0.958045515	43	19.284	11	0.05619	15280	-0.052	0.9584	--++++++--++--?+	0.880453738	14938	0.083	0.9337	-+++++++--++--?+	0.946606714
cg08571680	37	11	67407505	14431	0.072	0.9427	++---+-++++--	0.93053797	43.6	21.295	12	0.04622	14187	0.444	0.6569	++---+-++++--	0.944347006	8.3	13.083	12	0.3631	15663	0.569	0.5695	+++++---+-++++--	0.823188268	15321	0.867	0.386	+++++---+-++++--	0.890610053
cg22535729	37	8	55533955	14434	-0.072	0.9427	-+++----++---	0.93053797	28.3	16.746	12	0.1594	14190	-0.078	0.9378	-+++----++---	0.961783395	15.7	14.243	12	0.2854	15665	0.087	0.9307	-++-+++----++---	0.877283664	15323	-0.001	0.9995	-++-+++----++---	0.950003346
cg15218456	37	17	25289681	14434	0.072	0.9427	+-++++++-+---	0.93053797	4.7	12.596	12	0.3991	14190	0.206	0.8364	+-++++++-+-+-	0.957040442	0	12.001	12	0.4456	14860	0.277	0.7821	?+++-++++++-+---	0.858784181	14606	0.378	0.7053	?+++-++++++-+-+-	0.929661832
cg20449327	37	14	59951241	13374	0.072	0.9427	-+-+-----+??-	0.93053797	0	6.052	10	0.8108	13130	0.139	0.8892	-++++----+??-	0.959412838	0	5.441	10	0.8598	14606	0.126	0.8995	-++-+-+-----+??-	0.873794151	14264	0.233	0.8158	-++-++++----+??-	0.939498399
cg10431265	37	5	159626030	14432	-0.072	0.9427	+-+--+-+++++-	0.93053797	0	8.893	12	0.712	14188	0.443	0.6579	+-+--+-+++++-	0.944398927	0	8.666	12	0.7312	15664	0.139	0.8894	++++-+--+-+++++-	0.872719351	15322	0.656	0.5121	++++-+--+-+++++-	0.910656142
cg18877578	37	6	16870123	14056	0.072	0.9427	-++--++++++?-	0.93053797	40.9	18.613	11	0.0684	13812	0.611	0.5411	-++--++++++?-	0.931934434	48.5	21.342	11	0.03	15287	0.626	0.5313	+++-++--++++++?-	0.815315571	14945	1.053	0.2924	+++-++--++++++?-	0.872753903
cg16980380	37	17	78417883	14434	0.072	0.9427	+-+-+-+-+-+--	0.93053797	45	21.823	12	0.03955	14190	0.321	0.7484	+-+-+-+-+-+--	0.951063027	52.3	25.137	12	0.01419	15666	-0.142	0.8867	--++-+-+-+-+-+--	0.872420166	15324	0.057	0.9545	--++-+-+-+-+-+--	0.947813237
cg09245584	37	16	87670080	13744	-0.072	0.9427	++--+---++?--	0.93053797	0	9.898	11	0.5396	13500	-0.156	0.8757	++--+----+?--	0.958667941	0	10.735	11	0.4657	14976	0.224	0.8231	++-++--+---++?--	0.86429726	14634	0.039	0.9688	++-++--+----+?--	0.948663483
cg16590190	37	1	13909522	14434	-0.072	0.9427	+++--+-+---++	0.93053797	36	18.737	12	0.09508	14190	-0.409	0.6827	++++-+-+---++	0.94624198	49.9	23.932	12	0.02078	15665	-0.22	0.8255	+--+++--+-+---++	0.864529759	15323	-0.506	0.6128	+--++++-+-+---++	0.920691075
cg09290169	37	2	61293302	14434	-0.072	0.9427	++---++-----+	0.93053797	6.6	12.852	12	0.3799	14190	-0.094	0.9254	++---++----++	0.961257881	10.2	13.361	12	0.3434	15666	-0.192	0.8475	+--++---++-----+	0.867408595	15324	-0.037	0.9702	+--++---++----++	0.948710962
cg00751332	37	18	20714332	14414	0.072	0.9428	-+-+++++-----	0.930565805	41.8	20.628	12	0.0561	14170	0.746	0.4556	-+-+++++-+---	0.923606558	35.5	18.615	12	0.09825	15645	0.566	0.5711	+++-+-+++++-----	0.82350573	15303	1.056	0.2908	-++-+-+++++-+---	0.872284313
cg27208925	37	16	85937106	14433	-0.072	0.9428	-+++++++-+-+-	0.930565805	4.9	12.62	12	0.3973	14189	-0.14	0.8887	-+++++++-+---	0.959412838	3.1	12.382	12	0.4155	15665	-0.078	0.9379	++--+++++++-+-+-	0.878308442	15323	-0.128	0.8981	++--+++++++-+---	0.945288221
cg20460166	37	1	54423202	14434	-0.072	0.9428	-+++--++-++--	0.930565805	1.5	12.186	12	0.4308	14190	-0.13	0.8969	-+++---+-++--	0.959865574	0	11.605	12	0.4779	15666	0.233	0.8161	+++-+++--++-++--	0.863351532	15324	0.368	0.7126	+++-+++---+-++--	0.930437022
cg04374813	37	8	30012889	14428	-0.072	0.9428	--++-+--++--+	0.930565805	0	4.18	12	0.98	14184	0.437	0.6623	--++-++-++--+	0.944573924	0	5.366	12	0.9446	15660	0.21	0.8336	+-+--++-+--++--+	0.8654361	15318	0.909	0.3636	+++--++-++-++--+	0.886805792
cg03205140	37	10	124133802	14431	-0.072	0.9428	--++--++++-+-	0.930565805	31	17.395	12	0.1353	14187	-0.251	0.8022	--++--++++-+-	0.954755407	10.8	13.457	12	0.3367	15662	-0.058	0.9536	--+--++--++++-+-	0.880041607	15320	-0.114	0.9096	--+--++--++++-+-	0.945500551
cg18235146	37	2	105954150	14430	0.072	0.9428	++--+-+-+----	0.930565805	7.6	12.991	12	0.3697	14186	0.095	0.9245	++--+-+-+--+-	0.961226332	20.4	15.07	12	0.2376	15661	-0.196	0.8444	--+++--+-+-+----	0.867016749	15319	0.085	0.9323	-++++--+-+-+--+-	0.946512886
cg03252313	37	7	148117075	14432	-0.072	0.9428	---+-+--++-+-	0.930565805	0	9.909	12	0.624	14188	-0.967	0.3338	--+--+---+-+-	0.907651618	0	11.805	12	0.4615	15662	-0.266	0.7899	-+----+-+--++-+-	0.859798907	15320	-0.971	0.3317	++---+--+---+-+-	0.880748119
cg11946458	37	6	37190305	14434	0.072	0.9428	+---++++-++--	0.930565805	0	6.943	12	0.8614	14190	-0.477	0.6331	+----+++-++--	0.942060347	0	7.671	12	0.8103	15666	-0.177	0.8598	-+-+---++++-++--	0.868972785	15324	-0.55	0.5822	-+-+----+++-++--	0.917604709
cg03682581	37	2	85832389	14045	0.072	0.9428	+-+++-++--+?-	0.930565805	26.7	15.015	11	0.1818	13801	-0.037	0.9704	+-+++--+--+?-	0.962733206	29.5	15.592	11	0.157	15277	0.127	0.8988	++-+-+++-++--+?-	0.873752599	14935	-0.382	0.7022	-+-+-+++--+--+?-	0.929411104
cg17863912	37	2	176994362	14434	-0.072	0.9428	+-++++++---+-	0.930565805	46	22.219	12	0.03513	14190	-0.366	0.7143	+-+++-++---+-	0.948598828	43.7	21.306	12	0.04608	15666	-0.025	0.9804	--++-++++++---+-	0.882694388	15324	0.009	0.9926	+-++-+++-++---+-	0.949848482
cg20308351	37	7	3067980	14431	0.072	0.9428	--++++--++---	0.930565805	17	14.46	12	0.2723	14187	0.544	0.5867	--+++++-++---	0.937548278	10.7	13.443	12	0.3377	15663	0.186	0.8525	-++--++++--++---	0.868147011	15321	0.676	0.4988	-++--+++++-++---	0.908838487
cg02616186	37	1	201777715	9602	-0.072	0.9428	+-?----+--++?	0.930565805	38	16.141	10	0.09568	9561	-0.037	0.9706	+-?----+--++?	0.962733206	32.3	14.769	10	0.1407	10834	-0.59	0.5555	---+-?----+--++?	0.820457878	10695	-0.539	0.5898	---+-?----+--++?	0.918406272
cg25486399	37	12	55376897	14434	-0.072	0.9428	--+++--++---+	0.930565805	0	11.791	12	0.4626	14190	-0.649	0.5166	--+++---+---+	0.929631647	0	9.819	12	0.6319	15666	0.008	0.994	++---+++--++---+	0.88411538	15324	-0.575	0.5655	++---+++---+---+	0.915471291
cg10178203	37	5	10308250	14433	0.072	0.9428	+++++-+-----+	0.930565805	0	9.503	12	0.6595	14189	-0.368	0.713	++++--+-----+	0.948527568	0	8.694	12	0.7289	15665	-0.076	0.9394	-+-+++++-+-----+	0.878517935	15323	-0.379	0.705	-+-++++--+-----+	0.929604159
cg20824549	37	1	180472354	13308	-0.072	0.9428	-+-++-+-?--?-	0.930565805	25.7	13.451	10	0.1995	13064	-0.31	0.7568	-+-++-+-?--?-	0.951310686	30.5	14.38	10	0.1564	14539	-0.632	0.5272	----+-++-+-?--?-	0.814221814	14197	-0.737	0.4609	----+-++-+-?--?-	0.902847783
cg27317433	37	19	1401781	14430	-0.072	0.9428	----+++-++--+	0.930565805	3.1	12.389	12	0.415	14186	0.256	0.7979	----+-+-++--+	0.954428722	4.9	12.617	12	0.3975	15662	0.028	0.9776	+------+++-++--+	0.882451719	15320	0.351	0.7259	+------+-+-++--+	0.931655092
cg14635269	37	9	129439339	14434	-0.072	0.9428	++-+---+--+++	0.930565805	0	10.954	12	0.5328	14190	0.11	0.9127	++++---+--+++	0.960688674	0	11.025	12	0.5268	15666	-0.468	0.6395	---++-+---+--+++	0.836620066	15324	-0.142	0.8869	-+-++++---+--+++	0.944684454
cg09169615	37	5	68665848	13374	0.072	0.9428	--+-+++-+-??+	0.930565805	0	8.584	10	0.572	13130	-0.306	0.76	--+-+++-+-??-	0.951621275	10.1	11.127	10	0.3477	14605	-0.438	0.6616	--+--+-+++-+-??+	0.840191312	14263	-0.569	0.5696	--+--+-+++-+-??-	0.916078031
cg07664976	37	15	25344488	14429	0.072	0.9428	+-++++--+-+--	0.930565805	0	8.053	12	0.781	14185	-0.236	0.8137	+--+++--+-+--	0.955549197	0	6.057	12	0.9132	15661	0.429	0.6678	++++-++++--+-+--	0.841359748	15319	-0.08	0.9359	-+++--+++--+-+--	0.946751476
cg02655195	37	6	166511914	14434	-0.072	0.9428	-+-++++++-+-+	0.930565805	0	10.782	12	0.5477	14190	0.023	0.9814	-+++-+-++-+++	0.963193922	0	10.285	12	0.5909	15666	-0.905	0.3653	----+-++++++-+-+	0.771973624	15324	-0.735	0.4622	----+++-+-++-+++	0.903003862
cg12200809	37	3	186838873	9082	0.072	0.9428	-+-+-+++?---?	0.930565805	6.6	10.704	10	0.3811	9026	-0.245	0.8065	-+-+-+++?---?	0.9550169	10.3	11.154	10	0.3456	9507	-0.339	0.735	?---+-+-+++?---?	0.852425251	9441	-0.686	0.4928	?---+-+-+++?---?	0.907786159
cg18672389	37	12	124789036	14434	0.072	0.9428	-++--+--+++--	0.930565805	25.6	16.129	12	0.1854	14190	0.494	0.6211	-++++---+++--	0.940810702	20.6	15.122	12	0.2348	15665	0.291	0.771	+++-++--+--+++--	0.857254775	15323	0.505	0.6132	--+-++++---+++--	0.920694215
cg17252780	37	3	125235415	14432	0.072	0.9428	-+++-+-+-++--	0.930565805	0	8.175	12	0.7713	14188	0.582	0.5608	--++-++++++--	0.933957551	0	11.589	12	0.4792	15663	0.144	0.8854	+---+++-+-+-++--	0.872241054	15321	0.263	0.7929	-----++-++++++--	0.937721015
cg24369271	37	19	2115524	14434	0.072	0.9428	+++-++++--++-	0.930565805	20.9	15.164	12	0.2326	14190	0.113	0.9097	+++--+++--++-	0.960524218	31.7	17.568	12	0.1294	15666	-0.029	0.9773	--++++-++++--++-	0.882408026	15324	-0.121	0.9037	--++++--+++--++-	0.945302488
cg06143012	37	17	34258076	9825	0.072	0.9428	-++++++-+---?	0.930565805	0	10.078	11	0.5234	9769	-0.477	0.6334	--+++-+-+---?	0.942071414	0	7.48	11	0.759	10251	-0.243	0.8079	?---++++++-+---?	0.862052391	10185	-0.747	0.4553	?----+++-+-+---?	0.901906024
cg06078335	37	16	84595068	14434	-0.072	0.9428	+++---+++--++	0.930565805	38.2	19.422	12	0.07883	14190	-0.357	0.7209	+++---+++--+-	0.949090824	38.3	19.457	12	0.07808	14860	-0.021	0.983	?+++++---+++--++	0.882961015	14606	-0.333	0.7388	?+++++---+++--+-	0.932723483
cg05408649	37	12	54446019	14431	-0.072	0.9428	---++++---+-+	0.930565805	27.6	16.568	12	0.1666	14187	0.108	0.914	---++++---+-+	0.960760694	27.5	16.545	12	0.1675	15663	-0.061	0.951	++----++++---+-+	0.879704099	15321	0.25	0.8026	++----++++---+-+	0.938425935
cg23407813	37	6	26056797	9631	0.072	0.9428	-+?-+--+-+-+?	0.930565805	0	8.135	10	0.6156	9590	0.197	0.8442	-+?-+--+++-+?	0.95726285	0	8.943	10	0.5376	10863	-0.056	0.9551	-+--+?-+--+-+-+?	0.880195755	10724	0.203	0.8388	++--+?-+--+++-+?	0.941224083
cg26960083	37	7	143106298	14432	0.072	0.9428	+-++++------+	0.930565805	37.3	19.141	12	0.08518	14188	-0.039	0.9689	+--+-+---+--+	0.962685369	38.6	19.548	12	0.07614	15662	0.041	0.9673	--++-++++------+	0.881357123	15320	-0.065	0.9484	--++--+-+---+--+	0.947512196
cg23629393	37	14	47908980	14434	0.072	0.9428	+-+--+++--+-+	0.930565805	0	7.388	12	0.8309	14190	0.522	0.602	+-+--+++--+++	0.939494792	0	10.542	12	0.5685	15666	0.616	0.5378	+-++-+--+++--+-+	0.816939882	15324	1.038	0.2991	++++-+--+++--+++	0.874073853
cg16907934	37	6	3848904	14433	-0.072	0.9429	++--++++--++-	0.930580273	31.4	17.491	12	0.1321	14189	0.041	0.967	++--++++--+++	0.962560933	34.6	18.346	12	0.1056	15665	-0.608	0.5434	---++--++++--++-	0.817818902	15323	-0.544	0.5867	---++--++++--+++	0.91820005
cg17827328	37	1	36817299	14430	-0.072	0.9429	-++++-+-+-++-	0.930580273	0	5.717	12	0.9297	14186	-0.12	0.9047	-++-+-+-+-++-	0.960301475	0	6.368	12	0.8964	15661	0.404	0.6861	+++-++++-+-+-++-	0.844526444	15319	0.421	0.6741	+++-++-+-+-+-++-	0.926729961
cg26113962	37	1	23546304	9633	-0.072	0.9429	-+?-+-+--++-?	0.930580273	0	8.001	10	0.6287	9592	0.096	0.9236	-+?-+-+--+++?	0.961223471	0.8	10.076	10	0.4338	10865	-0.645	0.5192	----+?-+-+--++-?	0.812778628	10726	-0.667	0.5046	----+?-+-+--+++?	0.909708645
cg25426177	37	4	100816515	12796	0.072	0.9429	-++-?-+-+-+--	0.930580273	0	8.329	11	0.6836	12580	-0.316	0.7523	-+++?-+---+--	0.951123238	0	6.063	11	0.8691	14027	0.048	0.9617	++--++-?-+-+-+--	0.880813811	13713	-0.552	0.5809	----+++?-+---+--	0.917335379
cg02281514	37	2	216946545	14434	-0.072	0.9429	-++-++--+---+	0.930580273	0	5.823	12	0.9247	14190	0.415	0.6779	+++-++--+---+	0.945965418	0	6.748	12	0.8738	15666	-0.081	0.9356	+-+-++-++--+---+	0.878005502	15324	0.441	0.6593	+-++++-++--+---+	0.925453183
cg14717906	37	5	138641864	14055	0.072	0.9429	--++++---+-?-	0.930580273	0	9.676	11	0.5597	13811	0.659	0.5098	--++++---+-?+	0.928536539	0	8.295	11	0.6866	15284	0.353	0.7243	++---++++---+-?-	0.850716808	14942	0.673	0.5009	++---++++---+-?+	0.909045766
cg13666507	37	5	63257941	14171	0.072	0.9429	--+--?-++---+	0.930580273	23.5	14.373	11	0.213	13927	-0.298	0.7658	--+--?-+----+	0.951982908	0	10.803	11	0.4599	15402	0.022	0.9827	-++--+--?-++---+	0.882908789	15060	-0.065	0.9481	-++--+--?-+----+	0.947512196
cg20278936	37	11	59383828	14434	0.072	0.9429	-+++++-+-+---	0.930580273	0	10.479	12	0.574	14190	0.116	0.9078	-+++++-+-+-+-	0.960411362	0	11.97	12	0.4481	15666	-0.265	0.7914	--+-+++++-+-+---	0.859952302	15324	-0.054	0.9572	--+-+++++-+-+-+-	0.947933312
cg08676721	37	20	60543588	14433	-0.072	0.9429	---++-+++-+--	0.930580273	0	7.922	12	0.7912	14189	-0.332	0.74	---++-+++-+--	0.950352932	0	8.198	12	0.7695	15665	-0.211	0.833	-++---++-+++-+--	0.865338782	15323	-0.44	0.6602	-++---++-+++-+--	0.925498828
cg06742440	37	1	154842717	14433	0.072	0.9429	+--++-+-+-++-	0.930580273	0	4.439	12	0.9741	14189	-0.237	0.8129	+--++-+-+-++-	0.955513404	0	4.775	12	0.9651	15665	0.155	0.8765	-+++--++-+-+-++-	0.871046326	15323	-0.153	0.8782	--++--++-+-+-++-	0.944302186
cg15064873	37	2	99953016	14434	-0.072	0.9429	-++-+++-++---	0.930580273	0	11.931	12	0.4512	14190	-0.022	0.9823	-++-+++--+-+-	0.963193922	0	10.391	12	0.5817	15665	-0.296	0.767	--+-++-+++-++---	0.856882053	15323	-0.075	0.9401	--+-++-+++--+-+-	0.946900903
cg00630020	37	20	1306618	14433	-0.072	0.9429	--+++-++---++	0.930580273	0	10.545	12	0.5682	14189	-0.247	0.8046	+-+++-+----++	0.954844285	0	6.988	12	0.8584	15665	-0.257	0.7974	-----+++-++---++	0.860681719	15323	-0.306	0.7597	+--+-+++-+----++	0.934311621
cg09499856	37	5	41510325	14433	0.072	0.9429	-+--+-+--++--	0.930580273	0	9.741	12	0.6386	14189	0.194	0.8464	-+--+-+--++--	0.95742327	2.4	12.289	12	0.4228	15665	-0.043	0.9659	--+-+--+-+--++--	0.881245713	15323	0.049	0.9611	--+-+--+-+--++--	0.948068136
cg25917423	37	2	131720787	9633	0.072	0.9429	++?---+++--+?	0.930580273	0	7.852	10	0.6433	9592	0.064	0.9489	++?---++---+?	0.962090634	0	7.724	10	0.6558	10865	0.339	0.7344	--+++?---+++--+?	0.852384393	10726	0.65	0.5156	+-+++?---++---+?	0.910870888
cg14209987	37	3	9932182	14393	-0.072	0.9429	----+-+--+--+	0.930580273	5.4	12.689	12	0.3921	14149	-0.02	0.9839	----+----+--+	0.963193922	0	11.303	12	0.5032	15623	-0.893	0.3717	-------+-+--+--+	0.773692476	15281	-0.847	0.3967	-------+----+--+	0.892570048
cg14018454	37	9	16310537	14434	0.072	0.9429	-+++-+++-+-+-	0.930580273	0	7.599	12	0.8156	14190	0.11	0.9126	-++--+++-+-+-	0.960688674	0	7.067	12	0.8531	15665	0.168	0.8663	+-+-+++-+++-+-+-	0.869798726	15323	0.105	0.9167	--+-++--+++-+-+-	0.945827558
cg18685561	37	4	165305022	14434	0.072	0.9429	-++++-++---+-	0.930580273	0	8.168	12	0.7719	14190	-0.039	0.9692	-+-++-++---+-	0.962718838	0	7.385	12	0.8312	15666	0.232	0.8169	-++-++++-++---+-	0.863457052	15324	0.291	0.771	+++-+-++-++---+-	0.935390038
cg10325668	37	14	76565523	14432	-0.072	0.9429	+-+++-+++----	0.930580273	18.7	14.764	12	0.2546	14188	-0.115	0.9087	+-+++-+++----	0.960431447	18.4	14.711	12	0.2576	15662	-0.135	0.8925	---+-+++-+++----	0.873065	15320	-0.315	0.7525	---+-+++-+++----	0.93361819
cg19768356	37	6	36547772	14431	-0.072	0.9429	+-++---+-++-+	0.930580273	0	11.315	12	0.5021	14187	-0.055	0.9563	+--++--+-++-+	0.962414178	0	11.699	12	0.4701	15663	0.038	0.9697	-+++-++---+-++-+	0.881645083	15321	0.264	0.7918	++++--++--+-++-+	0.937572109
cg12291038	37	6	147728931	14431	0.072	0.9429	+-+-----+++-+	0.930580273	37.5	19.207	12	0.08364	14187	0.27	0.7869	+-+-----+++-+	0.953429753	25.6	16.121	12	0.1858	15663	0.374	0.7087	++++-+-----+++-+	0.848352188	15321	0.532	0.5946	-+++-+-----+++-+	0.919083745
cg02612927	37	20	30060884	14427	0.072	0.9429	-++--+--+++++	0.930580273	1.8	12.216	12	0.4285	14183	0.126	0.8997	-++--+--+++++	0.960084692	0	10.796	12	0.5465	15659	0.169	0.8658	+---++--+--+++++	0.869692692	15317	0.53	0.5964	+---++--+--+++++	0.919297106
cg02496507	37	12	68150177	14039	-0.072	0.9429	-+++----+-+?+	0.930580273	0	2.588	11	0.9951	13795	-0.291	0.7709	-+++--+---+?+	0.952113704	0	2.699	11	0.9941	15270	0.244	0.8069	++--+++----+-+?+	0.861968012	14928	-0.052	0.9584	+---+++--+---+?+	0.947963461
cg21864961	37	12	1656337	13374	0.072	0.9429	+-++--+-+-??+	0.930580273	0	9.893	10	0.45	13130	0.252	0.8011	+-++---++-??+	0.954650161	6.7	10.714	10	0.3802	14606	-0.008	0.994	+--+-++--+-+-??+	0.88411538	14264	0.101	0.9199	+--+-++---++-??+	0.945982141
cg26392005	37	14	81421297	14434	-0.072	0.9429	-+--+-+-+---+	0.930580273	37.6	19.221	12	0.08334	14190	0.183	0.8546	-+--+-+-+---+	0.957971416	41.4	20.495	12	0.05829	15666	-0.873	0.3827	----+--+-+-+---+	0.776652062	15324	-0.464	0.6429	----+--+-+-+---+	0.92376488
cg14572091	37	9	136537981	14434	0.072	0.9429	----+-+-+++++	0.930580273	21.5	15.28	12	0.2265	14190	-0.31	0.7562	----+-+-+-+++	0.951310686	3.9	12.481	12	0.4078	15666	0.287	0.7743	-++----+-+-+++++	0.857800503	15324	-0.088	0.9299	+++----+-+-+-+++	0.946418175
cg01966277	37	7	82435009	13373	0.072	0.9429	++---+++--??-	0.930580273	0	6.447	10	0.7764	13129	-0.025	0.9803	+----+++--??+	0.963186595	0	7.644	10	0.6636	14605	0.164	0.8697	-++++---+++--??-	0.870312822	14263	-0.107	0.9151	-+++----+++--??+	0.945763475
cg26226142	37	5	129241081	14434	0.072	0.9429	+-+---+++--+-	0.930580273	0	5.854	12	0.9232	14190	0.052	0.9585	+-+---+++--+-	0.962414178	0	9.075	12	0.6965	15666	-0.107	0.9147	--++-+---+++--+-	0.875702343	15324	0.121	0.9038	+-++-+---+++--+-	0.945302488
cg19052272	37	2	3704530	14431	0.072	0.9429	+--+-+++-----	0.930580273	3.5	12.433	12	0.4116	14187	-0.007	0.9943	+-+--+++---++	0.963736669	8.6	13.134	12	0.3594	15663	0.11	0.9121	-+++--+-+++-----	0.875318093	15321	0.135	0.8926	++++-+--+++---++	0.944884002
cg26621127	37	12	65179687	14429	-0.072	0.9429	-+++--++-+++-	0.930580273	0	10.136	12	0.604	14185	-0.403	0.6871	-+-+--+--++--	0.946354995	0	8.851	12	0.7156	15661	-0.015	0.9882	-+--+++--++-+++-	0.883498332	15319	-0.35	0.726	-+--+-+--+--++--	0.931655092
cg14784113	37	1	37980576	14432	0.072	0.9429	+--++----++-+	0.930580273	9.5	13.252	12	0.351	14188	0.147	0.8829	+-+++----++-+	0.958976135	0	11.38	12	0.4967	15664	0.338	0.7354	+-++--++----++-+	0.852444049	15322	0.42	0.6747	++++-+++----++-+	0.926729961
cg14527389	37	7	41742993	14041	0.072	0.9429	++++-+---++?-	0.930580273	0	6.287	11	0.8536	13797	-0.409	0.6822	++-+-+---++?-	0.946219139	0	7.579	11	0.7504	15268	0.682	0.4954	+++++++-+---++?-	0.806966066	14926	-0.062	0.9506	+++++-+-+---++?-	0.947560444
cg20696875	37	1	10532178	14434	0.072	0.943	-++-+---++-++	0.930580273	0	8.908	12	0.7108	14190	0.082	0.9348	-++-+---++--+	0.961763548	0	8.363	12	0.7562	15666	0.172	0.8631	+-+-++-+---++-++	0.869402659	15324	0.438	0.6612	+-+-++-+---++--+	0.925699562
cg22942528	37	13	25468426	14432	-0.072	0.943	+--+-+++--++-	0.930580273	0	3.827	12	0.9864	14188	-0.575	0.5656	+--+-+++--++-	0.934572595	0	4.899	12	0.9613	15664	0	0.9998	++-+--+-+++--++-	0.884729896	15322	-0.639	0.5231	++-+--+-+++--++-	0.911368174
cg02501714	37	9	89560185	14432	-0.071	0.943	+----+++----+	0.930580273	0	7.765	12	0.8032	14188	0.239	0.8109	+----+++---++	0.955312181	0	6.553	12	0.8857	15662	-0.592	0.5538	-+-+----+++----+	0.820065157	15320	-0.254	0.7999	-+-+----+++---++	0.9383392
cg05465766	37	5	65222348	14433	0.072	0.943	+-+-+++-+--+-	0.930580273	25.8	16.18	12	0.1831	14189	0.121	0.9035	+----++-+-++-	0.960204341	41.6	20.533	12	0.05764	15662	-0.468	0.6397	---+-+-+++-+--+-	0.836620066	15320	-0.4	0.6888	---+----++-+-++-	0.928184877
cg22344254	37	1	3826803	14434	-0.071	0.943	-+--++--+-+--	0.930580273	38	19.366	12	0.08008	14190	-0.032	0.9746	-+-+++--+-+--	0.962851276	32.9	17.882	12	0.1193	15666	0.002	0.9985	-++-+--++--+-+--	0.884647735	15324	0.033	0.9739	-++-+-+++--+-+--	0.949104939
cg15014069	37	17	80540666	14432	-0.071	0.943	++---+---+-++	0.930580273	28.1	16.68	12	0.1621	14188	0.201	0.8408	++--++---+-++	0.957155541	50.2	24.113	12	0.01963	15663	0.077	0.9389	+-+++---+---+-++	0.878425106	15321	0.062	0.9506	--+++--++---+-++	0.947560444
cg12581244	37	17	33700295	14431	-0.071	0.943	--++--++-+++-	0.930580273	0	11.604	12	0.478	14187	0.247	0.8051	--++--++-++++	0.954883928	0	9.795	12	0.6339	15663	0.024	0.9812	+----++--++-+++-	0.882776747	15321	0.251	0.8015	+----++--++-++++	0.93838122
cg24310126	37	10	124514711	13363	-0.072	0.943	--+--++++-??-	0.930580273	0	3.481	10	0.9677	13119	-0.063	0.9498	-++---+++-??-	0.962166631	0	6.294	10	0.79	14593	-0.059	0.9533	-++--+--++++-??-	0.880016837	14251	-0.297	0.7661	-++-++---+++-??-	0.934915352
cg10116014	37	2	242845606	14431	0.072	0.943	+-+-+--++-+-+	0.930580273	0	9.746	12	0.6382	14187	0.297	0.7664	+-+-+--++-+-+	0.951982908	7	12.905	12	0.376	15662	0.075	0.9405	+--+-+-+--++-+-+	0.878571455	15320	0.024	0.9806	+--+-+-+--++-+-+	0.949359756
cg03685562	37	4	159887211	14046	0.072	0.943	+++--+++-++?-	0.930580273	25.6	14.795	11	0.1921	13802	0.011	0.9913	++---+++-++?-	0.963476523	31.2	15.981	11	0.1419	15272	0.509	0.6105	++++++--+++-++?-	0.831331186	14931	0.013	0.9896	--+++---+++-++?-	0.949767851
cg17782713	37	10	22613360	14433	0.072	0.943	--++-++++---+	0.930580273	0	4.582	12	0.9705	14189	0.126	0.9	-----+-++---+	0.960096909	0	6.816	12	0.8695	15656	0.024	0.9812	-+---++-++++---+	0.882776747	15314	-0.229	0.8188	-+------+-++---+	0.939705337
cg06020164	37	15	40577325	14434	0.071	0.943	+++---++--++-	0.930580273	18.5	14.723	12	0.257	14190	0.207	0.8363	+++---++--++-	0.957040442	5.3	12.666	12	0.3938	15666	0.665	0.5058	++-+++---++--++-	0.809853769	15324	0.599	0.5493	++-+++---++--++-	0.914198199
cg26964117	37	19	49954207	14434	0.071	0.943	-+++-+++----+	0.930580273	33.8	18.127	12	0.1119	14190	0.293	0.7697	-+++-+++----+	0.952047304	41.1	20.364	12	0.0605	15666	0.125	0.9006	+++-+++-+++----+	0.873970829	15324	0.23	0.8184	-+--+++-+++----+	0.939703589
cg18538668	37	14	103839038	14434	0.072	0.943	+-+----+-++--	0.930580273	36.1	18.793	12	0.09364	14190	0.478	0.6328	+-+----++++--	0.942060347	26.8	16.397	12	0.1737	15665	0.355	0.7229	++++-+----+-++--	0.850564091	15323	0.844	0.3985	++++-+----++++--	0.892807841
cg23927124	37	17	62006357	14434	-0.071	0.943	++---+-+-+++-	0.930580273	0	11.523	12	0.4847	14190	-0.143	0.8861	-+---+-+-+++-	0.959335468	7.4	12.954	12	0.3724	15666	0.12	0.9048	++-++---+-+-+++-	0.87449771	15324	-0.233	0.8154	-+--+---+-+-+++-	0.939463839
cg25764570	37	6	32407289	14434	0.071	0.943	+++-+++---++-	0.930580273	39.7	19.899	12	0.06901	14190	0.326	0.7444	+++-+++---++-	0.950807924	51.2	24.604	12	0.01681	15666	0.098	0.9219	--++++-+++---++-	0.876373305	15324	0.071	0.9435	--++++-+++---++-	0.947187768
cg09010156	37	16	29836211	14430	0.072	0.943	--+--+---+--+	0.930580273	8.4	13.095	12	0.3622	14186	0.91	0.3629	--+--+-+-+-++	0.91175506	0	11.358	12	0.4985	15661	0.491	0.6234	+++--+--+---+--+	0.83374015	15319	1.116	0.2646	+++--+--+-+-+-++	0.865236018
cg16236303	37	8	42397266	14433	-0.071	0.943	---++++-+--++	0.930580273	0	9.872	12	0.6272	14189	-0.08	0.9362	---++++-++-++	0.96176381	0	10.529	12	0.5696	15665	-0.483	0.6294	------++++-+--++	0.834782635	15323	-0.394	0.6938	------++++-++-++	0.928555872
cg00796821	37	7	128551757	13371	0.072	0.943	+-++--+++-??+	0.930580273	33.4	15.01	10	0.1317	13127	0.084	0.933	+-++--+++-??+	0.961763548	28.7	14.024	10	0.1719	14603	-0.5	0.6167	--++-++--+++-??+	0.832455498	14261	-0.471	0.6374	--++-++--+++-??+	0.923197537
cg20531550	37	7	128550902	14433	-0.071	0.943	-++-+++-++-+-	0.930580273	0	5.844	12	0.9237	14189	0.213	0.8314	-++--++-++---	0.95686971	0	8.27	12	0.7637	15665	0.161	0.8723	++--++-+++-++-+-	0.870600938	15323	0.334	0.7386	++--++--++-++---	0.932696124
cg18987103	37	11	134338443	14433	-0.071	0.943	-+++++----+++	0.930580273	0	9.837	12	0.6303	14189	-0.659	0.5098	-+++-+----+++	0.928536539	0	9.52	12	0.658	15665	-0.02	0.9841	--+-+++++----+++	0.88303558	15323	-0.772	0.4402	--+-+++-+----+++	0.899825535
cg02461342	37	7	985614	14413	0.071	0.943	+++++--+-++--	0.930580273	32.2	17.702	12	0.125	14170	-0.24	0.8105	+++++--+-++--	0.95525054	35.7	18.651	12	0.09732	15645	0.642	0.5206	++++++++--+-++--	0.813050979	15304	0.203	0.839	++++++++--+-++--	0.941224148
cg11383397	37	1	26186113	14228	0.071	0.943	++---?--+--++	0.930580273	0	10.231	11	0.5097	13984	0.22	0.826	++---?--+--++	0.956542316	0	9.482	11	0.5775	15460	0.158	0.8742	+++++---?--+--++	0.870715307	15118	0.415	0.6779	+++++---?--+--++	0.926827311
cg13931873	37	5	74910129	14434	0.072	0.943	-++++++---++-	0.930580273	0	7.791	12	0.8012	14190	0.036	0.9713	-++++++---+--	0.96275077	0	7.172	12	0.846	14860	0.064	0.9492	?+--++++++---++-	0.879470287	14606	-0.049	0.9611	?---++++++---+--	0.948068136
cg18555433	37	22	32598479	14433	0.071	0.943	-++--++++---+	0.930580273	0	11.659	12	0.4735	14189	-0.038	0.9698	-++--+-++--++	0.962718838	0	11.281	12	0.505	15665	-0.032	0.9748	-+--++--++++---+	0.882092352	15323	0.025	0.9803	++--++--+-++--++	0.949359756
cg00464927	37	11	68139121	14432	0.071	0.943	++-++----+++-	0.930580273	58.4	28.822	12	0.004187	14188	0.569	0.5691	++-++----+++-	0.934998972	52.5	25.247	12	0.01369	15663	0.108	0.9139	++-++-++----+++-	0.875532795	15321	0.599	0.549	+--++-++----+++-	0.914198199
cg09641077	37	3	56835860	14434	0.071	0.943	--++---++---+	0.930580273	4.9	12.614	12	0.3977	14190	0.119	0.9051	--+----++---+	0.960301475	0	11.961	12	0.4488	15665	-0.006	0.9952	--+--++---++---+	0.884290782	15323	0.348	0.7281	+-+--+----++---+	0.931937804
cg00249511	37	11	627152	9822	0.072	0.943	----++++-+-+?	0.930580273	0	10.95	11	0.4474	9766	0.184	0.8536	----++++-+-+?	0.957940148	20.9	13.913	11	0.2379	10247	0.024	0.9807	?+-----++++-+-+?	0.882707677	10181	0.252	0.8008	?+-----++++-+-+?	0.9383392
cg14126091	37	2	105946410	14432	0.072	0.943	---++-+-++---	0.930580273	0	9.368	12	0.6712	14188	-0.031	0.9755	---++-+-++---	0.962913632	0	6.261	12	0.9023	15664	0.01	0.9917	++----++-+-++---	0.883867968	15322	-0.112	0.9112	-+----++-+-++---	0.945646867
cg00461642	37	10	91403800	9632	-0.071	0.943	++?++-++----?	0.930580273	0	5.284	10	0.8714	9591	-0.025	0.9805	++?++-++----?	0.963186595	0	4.213	10	0.9373	10864	-0.165	0.8692	--+++?++-++----?	0.870233398	10725	-0.011	0.991	--+++?++-++----?	0.949819668
cg24765579	37	5	52405755	14433	0.071	0.943	---++-+-++--+	0.930580273	0	11.694	12	0.4706	14189	0.059	0.9531	---++-+-++--+	0.962242437	0	8.659	12	0.7317	15661	-0.472	0.6368	------++-+-++--+	0.836048864	15319	-0.156	0.8761	-+----++-+-++--+	0.944149388
cg22136124	37	15	44119091	12803	0.071	0.943	+++-?++--++--	0.930580273	0	5.771	11	0.8882	12587	-0.024	0.981	+++-?++--++--	0.963193922	0	6.152	11	0.863	13228	-0.02	0.9843	?--+++-?++--++--	0.883070877	13003	-0.143	0.8862	?--+++-?++--++--	0.944684454
cg12191247	37	22	20308045	14433	-0.072	0.943	----+-++---++	0.930580273	0	4.643	12	0.9688	14189	0.423	0.6721	--+-+--++--++	0.945506248	0	7.207	12	0.8437	15665	-0.683	0.4944	-------+-++---++	0.806646616	15323	-0.016	0.987	-----+-+--++--++	0.949663568
cg11878016	37	7	84816843	13751	0.072	0.943	+--+-+++-+?+-	0.930580273	2.6	11.297	11	0.4188	13507	0.6	0.5487	+-++-+++++?+-	0.932859821	0	10.342	11	0.4999	14983	0.482	0.6297	++-+--+-+++-+?+-	0.834831751	14641	0.762	0.4461	++-+-++-+++++?+-	0.900641749
cg26699755	37	17	1880631	14434	0.071	0.943	------+++--++	0.930580273	0	9.27	12	0.6797	14190	0.009	0.993	------+++--++	0.963605188	0	9.294	12	0.6777	15666	0.385	0.6999	+++------+++--++	0.847027991	15324	0.695	0.4868	+++------+++--++	0.907124881
cg07962672	37	10	80827185	14434	0.071	0.943	++---+++++--+	0.930580273	0	7.878	12	0.7946	14190	-0.152	0.8792	++---+++++---	0.958756779	0	9.375	12	0.6707	15666	0.121	0.9036	-++++---+++++--+	0.874303687	15324	0.046	0.963	-++++---+++++---	0.94821561
cg10187713	37	20	49345687	14432	0.071	0.943	-++--+-++---+	0.930580273	0	8.66	12	0.7317	14188	0.183	0.855	-+++-+-+---++	0.957971416	0	8.778	12	0.7218	15664	0.162	0.8712	+-+-++--+-++---+	0.870508117	15322	0.176	0.8606	--+-+++-+-+---++	0.942756346
cg24633027	37	5	140754314	14434	-0.071	0.943	--+++--+-+-+-	0.930580273	29.2	16.953	12	0.1514	14190	0.055	0.9561	--+++--+-+-+-	0.962414178	28.7	16.833	12	0.156	15666	0.273	0.7852	++---+++--+-+-+-	0.859308194	15324	0.419	0.6754	++---+++--+-+-+-	0.926729961
cg00259019	37	2	236611999	14055	-0.071	0.9431	-+---++++-+?-	0.930580273	41.9	18.918	11	0.06258	13811	-0.029	0.9766	-++--++++-+?-	0.962975038	45.6	20.225	11	0.04235	15286	0.053	0.9575	+---+---++++-+?-	0.880338859	14944	0.009	0.9926	+---++--++++-+?-	0.949848482
cg02146079	37	5	140724204	12805	-0.071	0.9431	---+?-++++---	0.930580273	0	9.042	11	0.618	12589	-0.221	0.8253	---+?-++-+---	0.956452137	0	10.601	11	0.4772	14037	-0.455	0.6491	-+----+?-++++---	0.838305263	13723	-0.649	0.5162	-+----+?-++-+---	0.910933047
cg23801544	37	22	25201139	14433	-0.071	0.9431	++--+--++-+--	0.930580273	40.1	20.033	12	0.06647	14189	-0.32	0.7491	+--++--+--+--	0.951063027	50.9	24.462	12	0.01759	15665	-0.156	0.8764	-++++--+--++-+--	0.871043322	15323	-0.573	0.5664	--++--++--+--+--	0.915545185
cg12268637	37	2	176964502	14434	-0.071	0.9431	--+-+-+--+++-	0.930580273	0	4.209	12	0.9794	14190	-0.165	0.8688	--+---+++++--	0.958459015	0	5.186	12	0.9515	15666	-0.382	0.7024	-----+-+-+--+++-	0.847395313	15324	-0.298	0.7658	+----+---+++++--	0.934893444
cg25533495	37	8	107283710	14432	0.071	0.9431	----+--+++-+-	0.930580273	0	5.777	12	0.9269	14188	-0.092	0.927	-+-+---+-+-+-	0.961319845	0	6.761	12	0.873	15664	-0.617	0.5369	-------+--+++-+-	0.816697666	15322	-0.628	0.5299	----+-+---+-+-+-	0.911782255
cg19274914	37	2	15703543	14433	-0.071	0.9431	++++--+----+-	0.930580273	12.3	13.681	12	0.3215	14189	-0.281	0.7789	++-+--+----+-	0.952650111	23.9	15.759	12	0.2025	15665	-0.068	0.9454	-+-++++--+----+-	0.879021653	15323	-0.221	0.8252	++-++-+--+----+-	0.940086267
cg04037372	37	11	485437	12780	0.071	0.9431	++++?-+++-+--	0.930580273	28.4	15.358	11	0.1667	12564	-0.119	0.9053	++-+?-+++-+--	0.960301475	24.7	14.602	11	0.2014	14011	-0.199	0.8424	--+++++?-+++-+--	0.86671881	13697	-0.609	0.5425	--+++-+?-+++-+--	0.913033635
cg07862235	37	8	123730704	13372	-0.071	0.9431	+-+---++-+??+	0.930580273	38.7	16.303	10	0.09129	13128	0.055	0.9565	+-+---++-+??+	0.962414178	38.7	16.321	10	0.09081	14604	-0.064	0.949	+--+-+---++-+??+	0.879453425	14262	-0.005	0.9958	+--+-+---++-+??+	0.949848482
cg04290981	37	1	35452039	14434	-0.071	0.9431	+-+-++--+++--	0.930580273	0	7.234	12	0.8418	14190	-0.145	0.8846	+-++++--+++--	0.959181335	0	6.71	12	0.8762	15666	-0.18	0.8573	-+-+-+-++--+++--	0.868785147	15324	-0.117	0.9072	+--+-++++--+++--	0.945432205
cg11287475	37	3	128876291	14433	-0.071	0.9431	++----+--+++-	0.930580273	0	10.761	12	0.5495	14189	-0.347	0.7288	++---++--+++-	0.949614098	6	12.77	12	0.386	15660	0.051	0.9592	++-++----+--+++-	0.880567	15318	-0.412	0.6803	++-++---++--+++-	0.927118928
cg01662334	37	7	27704065	13751	-0.071	0.9431	+-+--+-++-?-+	0.930580273	0	9.64	11	0.563	13507	0.415	0.6782	+++--+-++-?-+	0.94600502	0	10.517	11	0.4846	14983	-0.365	0.7149	---+-+--+-++-?-+	0.849491883	14641	0.098	0.9218	---+++--+-++-?-+	0.946159469
cg22496665	37	3	46887449	14428	0.071	0.9431	++-++--+-+-+-	0.930580273	13.9	13.944	12	0.3043	14184	-0.207	0.8357	++-++--+-+-+-	0.957028798	27.2	16.49	12	0.1698	15659	0.302	0.7627	++-++-++--+-+-+-	0.856304718	15317	0.199	0.8425	++-++-++--+-+-+-	0.94157106
cg12173586	37	3	120194768	14434	-0.071	0.9431	+----++-+-+++	0.930580273	19.1	14.827	12	0.251	14190	-0.028	0.978	+-+--++-+-+-+	0.963108775	23.8	15.758	12	0.2026	15666	0.112	0.9109	++++----++-+-+++	0.875199663	15324	0.18	0.857	++++-+--++-+-+-+	0.942318611
cg06915193	37	4	185205329	14052	-0.071	0.9431	-+---+--+-+?+	0.930580273	48.7	21.431	11	0.02917	13808	0.633	0.527	-+--++--+-+?+	0.930268239	35.8	17.141	11	0.1038	15284	-0.506	0.6129	----+---+--+-+?+	0.831703855	14942	0.036	0.9712	----+--++--+-+?+	0.948762065
cg06985056	37	8	68142382	14056	0.071	0.9431	-+-++-+-+++?-	0.930580273	36.8	17.41	11	0.09633	13812	0.136	0.8921	-+-++-+-+++?-	0.959555886	40.5	18.476	11	0.07118	15287	0.385	0.7006	+++-+-++-+-+++?-	0.847122016	14945	0.253	0.8	+++-+-++-+-+++?-	0.9383392
cg07123730	37	8	144502809	14433	-0.071	0.9431	+---+++-+-+-+	0.930580273	8.1	13.06	12	0.3647	14189	-0.194	0.8464	+---+++-+-+--	0.95742327	19.2	14.86	12	0.2492	15665	-0.124	0.9014	+-++---+++-+-+-+	0.874071982	15323	-0.16	0.8726	--++---+++-+-+--	0.943925045
cg18853935	37	7	25896765	14434	-0.071	0.9431	+--+--+++--++	0.930580273	22	15.391	12	0.2208	14190	0.128	0.8981	+---+-+++--++	0.959971801	0	9.368	12	0.6712	15665	-0.236	0.8131	--++--+--+++--++	0.862944428	15323	0.134	0.8935	-+++---+-+++--++	0.944961446
cg19652810	37	4	772465	14433	0.071	0.9431	+++++-++-+-+-	0.930580273	22.7	15.529	12	0.2138	14189	-0.191	0.8487	++-++-++-+-+-	0.957634671	40.6	20.204	12	0.06332	15665	-0.076	0.9392	+--+++++-++-+-+-	0.878455823	15323	-0.391	0.6956	+--++-++-++-+-+-	0.928648466
cg20713929	37	10	103052532	14432	0.071	0.9431	--+++--++--+-	0.930580273	0	7.926	12	0.7909	14188	0.187	0.8514	--+++--++--+-	0.957785839	0	7.788	12	0.8015	15664	0.203	0.8393	+-+--+++--++--+-	0.866360116	15322	0.498	0.6188	+-+--+++--++--+-	0.921274905
cg17346857	37	16	66639560	14433	0.071	0.9431	+++--+-+++-+-	0.930580273	17.6	14.565	12	0.2661	14189	0.006	0.9951	+++--+-+++-+-	0.963744856	0	11.909	12	0.453	15665	-0.245	0.8068	--++++--+-+++-+-	0.861965088	15323	-0.148	0.882	--++++--+-+++-+-	0.944531601
cg14347463	37	8	129886819	14024	-0.071	0.9431	++--+-+--++?-	0.930580273	0	6.576	11	0.8323	13780	-0.17	0.8651	+---+-+--++?-	0.95822591	0	7.248	11	0.7786	15060	-0.003	0.9973	+?+++--+-+--++?-	0.884570934	14728	-0.389	0.6976	-?++---+-+--++?-	0.928897888
cg11939193	37	2	98274979	14434	0.071	0.9431	-++++++--++--	0.930580273	23	15.578	12	0.2113	14190	0.392	0.6949	-++++++--++-+	0.94713157	25.5	16.104	12	0.1865	15666	0.47	0.6381	++--++++++--++--	0.836291713	15324	0.599	0.5492	++--++++++--++-+	0.914198199
cg07008168	37	1	161362188	14423	-0.071	0.9431	++++--++-++-+	0.930580273	38.3	19.444	12	0.07836	14179	-0.04	0.9679	++-+--++-++-+	0.962617657	50.4	24.174	12	0.01926	15654	0.047	0.9624	+-+++++--++-++-+	0.880869993	15312	-0.353	0.7243	--+++-+--++-++-+	0.931590841
cg00299972	37	10	102892528	14434	-0.071	0.9431	-++++-++-+---	0.930580273	28	16.666	12	0.1626	14190	-0.424	0.6716	-+-++-++-+---	0.945459331	40.7	20.232	12	0.06283	15666	0.753	0.4517	+-+-++++-++-+---	0.795711669	15324	0.385	0.7004	+++-+-++-++-+---	0.929131016
cg14195103	37	17	73283583	14434	-0.071	0.9431	++-++--++--+-	0.930580273	9.5	13.261	12	0.3503	14190	0.237	0.8129	++-+++-++--+-	0.955513404	14.6	14.055	12	0.2972	15665	-0.053	0.9581	-++++-++--++--+-	0.880393752	15323	0.189	0.8504	-++++-+++-++--+-	0.94212435
cg19243939	37	1	40916153	14422	0.071	0.9431	-+++----++-++	0.930580273	0	5.281	12	0.9479	14178	0.443	0.658	-++++---++-++	0.944398927	0	8.843	12	0.7163	15654	0.081	0.9358	++--+++----++-++	0.878018667	15312	0.449	0.6537	++--++++---++-++	0.924945195
cg06672545	37	16	19869965	14432	0.071	0.9431	-----+++--+++	0.930580273	36.8	18.984	12	0.08891	14188	-0.23	0.8183	-----+++--+++	0.955892323	32.7	17.818	12	0.1213	15662	-0.144	0.8856	--------+++--+++	0.872305071	15320	-0.761	0.4464	--------+++--+++	0.900676754
cg07789132	37	1	164290751	9632	-0.071	0.9431	--?---++--++?	0.930580273	24.2	13.201	10	0.2127	9591	-0.307	0.7592	--?---++--++?	0.951562006	0	9.627	10	0.4738	10864	-0.013	0.9897	+-+--?---++--++?	0.883663763	10725	-0.154	0.8776	+-+--?---++--++?	0.944216762
cg11199046	37	12	115136308	14433	-0.071	0.9431	+--+++-+++-+-	0.930580273	0	7.307	12	0.8367	14189	0.026	0.9794	+---++-++--+-	0.963181505	0	9.754	12	0.6375	15665	-0.144	0.8856	--++--+++-+++-+-	0.872305071	15323	0.037	0.9706	-+++---++-++--+-	0.948732166
cg24163658	37	3	58182370	14419	0.071	0.9431	+---++-+++--+	0.930580273	24.7	15.931	12	0.1944	14175	0.687	0.4919	+---++-+++--+	0.927125784	23.3	15.653	12	0.2076	15651	0.196	0.8447	+-++---++-+++--+	0.867070939	15309	0.875	0.3814	+-++---++-+++--+	0.89008007
cg02569138	37	2	217276821	13690	0.071	0.9431	+---++++?-++-	0.930580273	0	7.652	11	0.7441	13446	0.367	0.7133	+---++++?-++-	0.948554572	0	7.103	11	0.7907	14922	0.271	0.7867	++++---++++?-++-	0.859488763	14580	0.491	0.6233	-+++---++++?-++-	0.921564321
cg26790325	37	3	171593356	14432	-0.071	0.9431	-++++-+-+-+--	0.930580273	0	11.535	12	0.4837	14188	0.145	0.8849	-++++-+-+-+--	0.95924338	10.7	13.444	12	0.3376	15662	0.332	0.7399	++--++++-+-+-+--	0.853177589	15320	0.322	0.7475	++--++++-+-+-+--	0.933309481
cg12948116	37	12	14518926	14414	-0.071	0.9431	++-++-+-+--++	0.930580273	0	8.392	12	0.7538	14170	-0.005	0.9963	++--+-+-+--++	0.963759407	0	9.355	12	0.6724	15646	0.096	0.9235	++-++-++-+-+--++	0.876518614	15304	0.154	0.878	++-++--+-+-+--++	0.94425435
cg03433241	37	1	166853278	14434	0.071	0.9431	---+++--+-+++	0.930580273	0	11.689	12	0.471	14190	0.482	0.63	+-++++--+--++	0.941704111	6.8	12.871	12	0.3785	15666	0.153	0.8782	--+---+++--+-+++	0.871324944	15324	0.412	0.6803	--++-++++--+--++	0.927118928
cg05600496	37	13	80357187	14057	-0.071	0.9431	-+---+-++-+?-	0.930580273	0	9.831	11	0.5457	13813	0.019	0.9852	-+-+++-+--+?-	0.963246623	0	9.608	11	0.566	15288	0.526	0.5987	+++-+---+-++-+?-	0.829268725	14946	0.371	0.7107	+-+-+-+++-+--+?-	0.930167645
cg10871529	37	17	40118519	14433	-0.071	0.9431	+--++---+-++-	0.930580273	0	7.772	12	0.8027	14189	0.296	0.7673	+-+++---+-++-	0.952006753	0	11.031	12	0.5263	15664	0.07	0.9442	++-+--++---+-++-	0.878913378	15322	0.55	0.582	++-+-+++---+-++-	0.917592366
cg22855968	37	6	134673162	14434	-0.071	0.9431	++++---+--+++	0.930580273	26	16.217	12	0.1815	14190	0.324	0.7462	++-+++-+--+++	0.950930157	11.9	13.617	12	0.3258	15666	-0.163	0.8701	-+-++++---+--+++	0.870360703	15324	0.449	0.6531	++-++-+++-+--+++	0.924945195
cg04917148	37	2	219082031	14433	-0.071	0.9431	--------+--++	0.930580273	34.5	18.33	12	0.106	14189	-0.434	0.6642	--------+--++	0.944670883	37.3	19.14	12	0.08521	15665	-0.412	0.6807	-----------+--++	0.843613401	15323	-0.561	0.5749	-----------+--++	0.916668187
cg03595262	37	11	118954478	9819	0.071	0.9431	+-++-++-+++-?	0.930580273	13.7	12.741	11	0.3106	9763	-0.222	0.8243	+--+-++-+++-?	0.956398523	0	8.835	11	0.6371	10245	0.116	0.9073	?+++-++-++-+++-?	0.874698401	10179	-0.191	0.8483	?+++--+-++-+++-?	0.941906333
cg04066190	37	6	10407470	14057	0.071	0.9431	+-+----++--?-	0.930580273	0	10.395	11	0.4953	13813	-0.604	0.5456	+-+----++--?-	0.932450209	0	8.393	11	0.6777	15289	0.547	0.5844	++++-+----++--?-	0.826538308	14947	-0.124	0.9016	++++-+----++--?-	0.945302488
cg17712224	37	8	135491059	14433	0.071	0.9431	++-+++-+++++-	0.930580273	32	17.649	12	0.1268	14189	0.101	0.9199	++-+++-+++++-	0.96108988	16.4	14.346	12	0.2792	15665	0.423	0.6724	++-++-+++-+++++-	0.842075428	15323	0.158	0.8747	+--++-+++-+++++-	0.944099831
cg04960951	37	19	55851040	14434	-0.071	0.9431	-++--+-----++	0.930580273	0	10.83	12	0.5435	14190	0.406	0.6848	-++--+--+--++	0.94632161	0	11.638	12	0.4752	15664	-0.286	0.7752	--+-++--+-----++	0.857971623	15322	0.304	0.7614	--+-++--+--+--++	0.93442805
cg16822407	37	1	15392852	14434	0.071	0.9431	+++-++--++-+-	0.930580273	0	10.631	12	0.5608	14190	-0.284	0.7762	+-+-++--++-+-	0.952539368	14.3	14.007	12	0.3003	15666	-0.329	0.7421	---+++-++--++-+-	0.853530902	15324	-0.832	0.4053	-+-+-+-++--++-+-	0.8939913
cg11989949	37	10	32398550	12428	0.071	0.9431	+---?-+++++?-	0.930580273	41.7	17.164	10	0.07082	12212	-0.161	0.8722	+---?--++++?-	0.958642469	44.8	18.122	10	0.05294	13660	-0.118	0.9063	-+-+---?-+++++?-	0.874630323	13346	-0.402	0.688	---+---?--++++?-	0.928080886
cg08536417	37	10	23728250	14431	0.071	0.9431	+-+-+--+++--+	0.930580273	3	12.375	12	0.4161	14187	0.264	0.7921	+-+-+--+-+--+	0.95392513	0	11.039	12	0.5256	15663	-0.014	0.9887	-+-+-+-+--+++--+	0.883587117	15321	0.347	0.7285	++-+-+-+--+-+--+	0.93195979
cg24735129	37	11	70957520	14434	-0.071	0.9432	+-----+-+++--	0.930580273	31.1	17.405	12	0.135	14190	0.32	0.7489	+---+-+-+++--	0.951063027	27.6	16.569	12	0.1666	15666	0.453	0.6507	++++-----+-+++--	0.838566791	15324	1.037	0.2999	++++---+-+-+++--	0.87427953
cg26907473	37	11	61956860	14432	0.071	0.9432	-++++-+--+-+-	0.930580273	62.4	31.937	12	0.001415	14188	-0.169	0.8661	-++++-+--+-+-	0.958317152	62.7	32.191	12	0.001293	15664	0.034	0.9725	-+--++++-+--+-+-	0.881937676	15322	-0.266	0.7906	-+--++++-+--+-+-	0.937431232
cg04055490	37	17	8059012	14433	-0.071	0.9432	+++--++++--+-	0.930580273	21.7	15.318	12	0.2245	14189	0.041	0.9676	+++--++++--+-	0.962617657	43	21.038	12	0.04983	15665	0.085	0.9322	++-+++--++++--+-	0.877455558	15323	0.342	0.7322	++-+++--++++--+-	0.932188314
cg10892335	37	1	53966318	14047	0.071	0.9432	+++++---+-+?-	0.930580273	0	7.995	11	0.7138	13805	-0.044	0.9647	+++++-----+?-	0.962505245	0	7.833	11	0.7282	15279	0.272	0.7857	-+++++++---+-+?-	0.859413546	14939	0.027	0.9783	-+++++++-----+?-	0.949331296
cg20140110	37	12	29936845	14434	0.071	0.9432	-++++-+++--+-	0.930580273	0	7.121	12	0.8495	14190	-0.279	0.7805	-++++-+++--+-	0.9528498	0	7.136	12	0.8485	15666	0.077	0.9387	--+-++++-+++--+-	0.878418754	15324	0.076	0.9396	+++-++++-+++--+-	0.946851864
cg24252656	37	4	20884321	14434	-0.071	0.9432	++++-++++-+--	0.930580273	0	7.093	12	0.8514	14190	-0.136	0.8921	++++-++-+-++-	0.959555886	0	7.338	12	0.8345	15666	0.084	0.9333	+--++++-++++-+--	0.877649729	15324	0.141	0.8878	++-++++-++-+-++-	0.944684454
cg26442903	37	4	110107068	14432	-0.071	0.9432	++---+--+++--	0.930580273	15.8	14.256	12	0.2847	14188	0.06	0.9518	++---+--++++-	0.962242437	10.6	13.424	12	0.339	15664	-0.092	0.9264	--+++---+--+++--	0.876760551	15322	-0.036	0.9713	+-+++---+--++++-	0.948762065
cg10872212	37	3	49209160	14433	0.071	0.9432	-+-+-++++---+	0.930580273	5.6	12.706	12	0.3908	14189	-0.027	0.9784	-+-+-+-++---+	0.963144036	8.5	13.116	12	0.3607	15665	0.12	0.9047	+---+-+-++++---+	0.87449261	15323	0.231	0.8171	++--+-+-+-++---+	0.939599195
cg01444397	37	1	7844450	12423	-0.071	0.9432	+---?+--+-+?+	0.930580273	22.5	12.899	10	0.2294	12207	-0.215	0.8301	+-+-?+----+?-	0.956818219	23.5	13.077	10	0.2194	13654	-0.295	0.7683	+--+---?+--+-+?+	0.856972104	13340	-0.333	0.7394	+--+-+-?+----+?-	0.932819382
cg07481784	37	17	43138517	14434	-0.071	0.9432	--+-+-+--+-++	0.930580273	0	11.859	12	0.457	14190	-0.442	0.6583	--+-+-+--+-++	0.944423893	17.3	14.505	12	0.2696	15666	-0.351	0.7254	+----+-+-+--+-++	0.850855045	15324	-0.483	0.6287	+----+-+-+--+-++	0.922135673
cg22029709	37	6	56954907	14434	-0.071	0.9432	++++-+---+--+	0.930580273	20.7	15.14	12	0.2339	14190	-0.196	0.8447	+-++++---+--+	0.95726285	29.9	17.12	12	0.1451	15665	-0.469	0.6388	---++++-+---+--+	0.836488703	15323	-0.36	0.7188	---+-++++---+--+	0.930999169
cg04920951	37	11	67351271	14431	0.071	0.9432	+---+----+-++	0.930580273	0	11.558	12	0.4818	14187	-0.158	0.8747	+------+-+-++	0.958667941	10.2	13.359	12	0.3435	15663	-0.192	0.8475	-+-+---+----+-++	0.867408595	15321	-0.289	0.7725	-+-+------+-+-++	0.935479164
cg17527142	37	3	49027225	14433	-0.071	0.9432	+-++++--+++-+	0.930580273	2.3	12.279	12	0.4236	14189	0.054	0.9573	+-++++--+++-+	0.962414178	2.9	12.352	12	0.4178	15665	-0.283	0.7775	---+-++++--+++-+	0.85823424	15323	-0.05	0.9597	+--+-++++--+++-+	0.947992529
cg10231213	37	10	3281984	9633	-0.071	0.9432	-+?-+-+--+--?	0.930580273	2.8	10.291	10	0.4154	9592	-0.007	0.9945	-+?-+-+--+--?	0.963736669	12	11.362	10	0.33	10865	-0.44	0.6596	-+--+?-+-+--+--?	0.83986418	10726	-0.298	0.7657	-+--+?-+-+--+--?	0.934880185
cg12408295	37	20	42286743	14431	-0.071	0.9432	+--++-+----+-	0.930580273	0	11.235	12	0.5089	14187	-0.111	0.9112	+--++++----+-	0.960623896	0	10.402	12	0.5807	15663	-0.065	0.9482	-+++--++-+----+-	0.879373445	15321	0.173	0.863	-+++--++++----+-	0.942945607
cg12995160	37	8	99838318	14433	-0.071	0.9432	+--+-++++-+++	0.930580273	0	9.845	12	0.6295	14189	0.048	0.9617	+--+-+++--+++	0.962414178	0	9.541	12	0.6561	15664	-0.166	0.8683	+--+--+-++++-+++	0.870098764	15323	-0.266	0.79	---+--+-+++--+++	0.937324612
cg19855489	37	3	132257551	9631	0.071	0.9432	++?+--+++-+-?	0.930580273	1.2	10.117	10	0.4303	9590	0.008	0.9932	++?+--+++-+-?	0.963640762	5.1	10.535	10	0.3949	10861	0.469	0.6393	+++++?+--+++-+-?	0.836587156	10722	0.125	0.9004	+-+++?+--+++-+-?	0.945302488
cg03531543	37	19	17754803	14426	0.071	0.9432	++---+-+++++-	0.930580273	49.1	23.584	12	0.02316	14182	-0.107	0.915	+++----+++++-	0.960834345	46	22.224	12	0.03509	15658	-0.394	0.6934	-+-++---+-+++++-	0.845849616	15316	-0.549	0.5829	-+-+++----+++++-	0.917617375
cg04104820	37	3	52291169	9825	0.071	0.9432	---+--++++-+?	0.930580273	0	5.624	11	0.8973	9769	-0.309	0.7573	---+--++++-+?	0.951310686	0	7.008	11	0.7984	10251	-0.118	0.9062	?-----+--++++-+?	0.874630323	10185	-0.401	0.6883	?+----+--++++-+?	0.928124628
cg08965685	37	12	656757	14433	0.071	0.9432	++-+++--+++--	0.930580273	0	7.545	12	0.8196	14189	0.06	0.9524	++++++--++---	0.962242437	0	7.724	12	0.8063	15665	0.21	0.8338	+-+++-+++--+++--	0.865452082	15323	0.203	0.8391	+-+++++++--++---	0.941224148
cg09268729	37	7	25897158	14431	-0.071	0.9432	+--+++-+---+-	0.930580273	0	10.329	12	0.5871	14187	-0.015	0.9879	+-++++-++--+-	0.963310385	0	9.939	12	0.6213	15662	-0.196	0.8442	--++--+++-+---+-	0.866993844	15320	0.102	0.9189	+-++-++++-++--+-	0.945975739
cg24961970	37	12	109885015	14432	-0.071	0.9432	--++++------+	0.930580273	0	8.332	12	0.7587	14188	-0.488	0.6257	-+++++-------	0.941207538	0	7.785	12	0.8017	15664	-0.392	0.6953	-----++++------+	0.84612158	15322	-0.847	0.3967	----+++++-------	0.892570048
cg07107628	37	6	27210934	14432	-0.071	0.9432	+-+++-+-+-+++	0.930580273	22.1	15.398	12	0.2204	14188	-0.026	0.9793	+-+++-+-+-+++	0.963168987	5.8	12.733	12	0.3887	15663	-0.658	0.5106	-+-+-+++-+-+-+++	0.811047282	15321	-0.643	0.5202	-+-+-+++-+-+-+++	0.911217552
cg16648603	37	1	234361804	14421	0.071	0.9432	--+++++-++++-	0.930580273	20	14.991	12	0.2419	14177	-0.032	0.9741	---++++-++++-	0.962840223	23.6	15.705	12	0.2051	14844	0.03	0.9762	?-+--+++++-++++-	0.882312588	14590	-0.106	0.9157	?-+---++++-++++-	0.945813595
cg20408175	37	12	53693169	14434	-0.071	0.9432	++---+---++-+	0.930580273	38.2	19.41	12	0.07911	14190	0.047	0.9628	++---+---++-+	0.962426293	32.6	17.816	12	0.1214	15666	0.022	0.9824	+-+++---+---++-+	0.882871882	15324	0.311	0.756	+-+++---+---++-+	0.933858522
cg26021627	37	8	53478706	14434	-0.071	0.9432	++--+++++--+-	0.930580273	0	7.747	12	0.8046	14190	-0.113	0.9104	++--+++++--+-	0.960526476	0	7.948	12	0.7892	15666	0.021	0.983	++-++--+++++--+-	0.882961015	15324	0.013	0.9895	++-++--+++++--+-	0.949767851
cg24133905	37	17	76349735	9825	0.071	0.9432	-+---+++-+-+?	0.930580273	40.6	18.515	11	0.07038	9769	0.493	0.6222	-+---+++-+--?	0.940991771	20.9	13.909	11	0.2381	11056	0.072	0.9426	++--+---+++-+-+?	0.878732288	10902	0.789	0.4303	++--+---+++-+--?	0.8977624
cg27434351	37	11	14521491	14430	0.071	0.9432	-+-++++------	0.930580273	18.8	14.769	12	0.2543	14186	-0.296	0.7672	-+-++++----+-	0.952006753	19.5	14.907	12	0.2465	15662	-0.412	0.6801	----+-++++------	0.843486775	15320	-0.877	0.3806	----+-++++----+-	0.889979516
cg22105582	37	18	52496070	14432	-0.071	0.9432	---++--+---++	0.930580273	7.8	13.02	12	0.3676	14188	-0.445	0.6565	---++--+---++	0.944337352	0	10.038	12	0.6126	15661	-0.17	0.865	-++---++--+---++	0.869629182	15319	-0.27	0.7871	+++---++--+---++	0.937069471
cg12891178	37	10	135085127	14432	-0.071	0.9432	--+++++-+-+-+	0.930580273	0	9.854	12	0.6288	14188	0.05	0.9605	--+++++++---+	0.962414178	0	9.74	12	0.6387	15664	0.09	0.9285	+++--+++++-+-+-+	0.877057515	15322	0.119	0.9051	++---+++++++---+	0.945324916
cg09525490	37	4	144435641	14433	0.071	0.9432	+-+--+-+-+-++	0.930580273	0	5.481	12	0.94	14189	0.518	0.6046	+-+--+-+-+-++	0.939807866	0	9.302	12	0.6769	15665	0.038	0.9693	---+-+--+-+-+-++	0.881642736	15323	0.567	0.5707	++-+-+--+-+-+-++	0.916148019
cg12128696	37	14	54429756	14057	0.071	0.9432	-++-+--+++-?-	0.930580273	22	14.104	11	0.2273	13813	0.316	0.752	-++-+--+++-?-	0.951085647	20.6	13.847	11	0.2415	15289	-0.219	0.8264	-+--++-+--+++-?-	0.864643652	14947	-0.032	0.9744	----++-+--+++-?-	0.949152439
cg11171811	37	11	65326725	14432	0.071	0.9432	-+++-+++--+--	0.930580273	0	4.924	12	0.9605	14188	0.147	0.8831	-+++-+++--+--	0.959003825	0	6.357	12	0.897	15664	0.512	0.6084	++--+++-+++--+--	0.831031747	15322	0.388	0.6977	++--+++-+++--+--	0.928897888
cg19400616	37	6	32948359	14430	0.071	0.9432	+-+--+--+-+++	0.930580273	31	17.393	12	0.1354	14186	-0.069	0.9449	+-+--+----+-+	0.961974172	35.9	18.734	12	0.09516	15662	0.28	0.7797	+-++-+--+--+-+++	0.858498768	15320	0.087	0.9307	+-++-+--+----+-+	0.946460992
cg22272545	37	2	197036243	14434	0.071	0.9432	++-++-+-++--+	0.930580273	0	10.09	12	0.6081	14190	-0.051	0.959	++-++-+-++---	0.962414178	0	8.977	12	0.7049	15665	-0.436	0.6627	--+++-++-+-++--+	0.840489743	15323	-0.33	0.7413	--+++-++-+-++---	0.932852547
cg09775930	37	13	28501413	14429	0.071	0.9432	+--+-+++-+---	0.930580273	0	9.47	12	0.6624	14185	0.327	0.7437	+--+-+++-+---	0.950752918	0	10.567	12	0.5663	15660	0.097	0.9231	++-+--+-+++-+---	0.876468771	15318	0.374	0.7082	++-+--+-+++-+---	0.929972117
cg10312802	37	10	33604657	14434	0.071	0.9432	--+-++-+--+-+	0.930580273	0	11.999	12	0.4458	14190	-0.163	0.8702	----++-+--+-+	0.958494719	3.8	12.477	12	0.4081	15666	0.434	0.6644	+++--+-++-+--+-+	0.840708803	15324	0.114	0.9092	+++----++-+--+-+	0.945500551
cg04114544	37	22	29466387	14432	0.071	0.9432	++++--+--+++-	0.930580273	1.8	12.214	12	0.4286	14188	-0.094	0.9248	+-++--+--+++-	0.961226332	17.6	14.565	12	0.2661	15664	0.091	0.9271	+-+++++--+--+++-	0.876834894	15322	-0.217	0.8283	--++-++--+--+++-	0.94039137
cg23777479	37	13	101169917	14433	0.071	0.9432	+++-+++-++-+-	0.930580273	53.6	25.872	12	0.01119	14190	0.292	0.7704	+++-+++-++-+-	0.952113704	40.8	20.259	12	0.06234	15664	0.079	0.9367	-+++++-+++-++-+-	0.878127025	15323	0.289	0.7725	-+++++-+++-++-+-	0.935479164
cg25945412	37	17	61919708	14056	0.071	0.9432	----+-+-+--?+	0.930580273	0	8.725	11	0.6472	13812	0.089	0.9294	----+-+-+--?+	0.961482537	0	8.547	11	0.6636	15283	-0.32	0.7488	-------+-+-+--?+	0.8545777	14941	-0.104	0.9174	+------+-+-+--?+	0.94588349
cg04194840	37	16	58545502	14430	-0.071	0.9432	--+-----++++-	0.930580273	0	11.427	12	0.4927	14186	-0.009	0.993	--+-----++++-	0.963605188	13.8	13.926	12	0.3055	15662	0.148	0.8826	+----+-----++++-	0.871840602	15320	0.182	0.8552	+----+-----++++-	0.942280223
cg16113172	37	10	103042693	14433	-0.071	0.9432	+-+-+-+--++--	0.930580273	34.7	18.368	12	0.105	14189	0.129	0.8977	+++-+-+--++--	0.959971801	21.9	15.37	12	0.2218	15665	-0.307	0.759	--++-+-+-+--++--	0.855863671	15323	-0.135	0.8924	--++++-+-+--++--	0.944859464
cg27032813	37	15	72490517	14434	-0.071	0.9432	+-++++-++-+--	0.930580273	18.7	14.762	12	0.2547	14190	-0.059	0.9528	+-++-+-++-+--	0.962242437	41.3	20.431	12	0.05936	15666	-0.197	0.844	-+-+-++++-++-+--	0.866968629	15324	-0.164	0.8698	-+-+-++-+-++-+--	0.943671337
cg04525441	37	10	1509792	14433	-0.071	0.9432	--++-++++-++-	0.930580273	0	11.518	12	0.4851	14189	-0.138	0.8906	--++-++++-++-	0.959483573	17.8	14.594	12	0.2644	15665	0.199	0.842	+-+--++-++++-++-	0.866683817	15323	-0.158	0.8741	--+--++-++++-++-	0.944013665
cg14608550	37	17	75398014	14431	-0.071	0.9432	-++-++-+--+-+	0.930580273	0	9.191	12	0.6865	14187	0.417	0.6768	-++-++-++-+-+	0.945889344	0	11.234	12	0.509	15662	-0.228	0.82	-+--++-++-+--+-+	0.863844264	15320	0.497	0.619	++--++-++-++-+-+	0.921274905
cg13846473	37	9	131709761	14434	-0.071	0.9432	--+-++++-+---	0.930580273	0	6.118	12	0.91	14190	0.07	0.9443	--+-+-++-+---	0.961974172	0	4.922	12	0.9605	15666	-0.033	0.9734	+-+--+-++++-+---	0.882026748	15324	0.106	0.9159	+-+--+-+-++-+---	0.945813595
cg17971936	37	15	83378895	14429	0.071	0.9432	--+++----+-+-	0.930580273	0	8.907	12	0.7109	14185	0.206	0.837	--+++----+-+-	0.957052961	0	10.289	12	0.5907	15661	-0.1	0.9205	-+---+++----+-+-	0.876175573	15319	0.176	0.8606	-+---+++----+-+-	0.942756346
cg11832543	37	1	178481818	14427	-0.071	0.9433	+---+---+-+-+	0.93058684	32.5	17.778	12	0.1226	14183	-0.122	0.903	+---+---+-+-+	0.960204341	30.9	17.355	12	0.1367	15657	0.124	0.9015	+-++---+---+-+-+	0.874072284	15315	0.078	0.9374	+-++---+---+-+-+	0.94680475
cg18824775	37	5	176731107	9633	-0.071	0.9433	++?--+-+---+?	0.93058684	1.2	10.121	10	0.43	9592	0.199	0.8425	++?--+-+-+-+?	0.957205007	0	8.807	10	0.5505	10865	-0.127	0.8986	+--++?--+-+---+?	0.873705783	10726	0.405	0.6857	+-+++?--+-+-+-+?	0.927800333
cg00604859	37	17	43247290	14427	0.071	0.9433	++-+-++--+++-	0.93058684	0	10.387	12	0.582	14183	0.357	0.7211	++++-++--++++	0.949136308	1	12.127	12	0.4356	15659	0.402	0.688	+++++-+-++--+++-	0.844816162	15317	0.655	0.5128	+++++++-++--++++	0.910742603
cg24182293	37	3	193852998	14431	0.071	0.9433	-+---+-+++---	0.93058684	49.3	23.69	12	0.02241	14187	-0.097	0.9225	-+---+-+++---	0.961210388	56.6	27.653	12	0.006216	15663	-0.3	0.7645	-++-+---+-+++---	0.856586362	15321	-0.379	0.7047	-++-+---+-+++---	0.929599393
cg09804108	37	6	28249271	14432	-0.071	0.9433	-+--+-+--+++-	0.93058684	0	6.77	12	0.8724	14188	0.036	0.9713	-+-++-+--+++-	0.96275077	0	8.183	12	0.7707	15664	0.037	0.9706	+++-+--+-+--+++-	0.881734585	15322	0.153	0.8787	-++-+-++-+--+++-	0.944331702
cg03873281	37	5	131608955	14434	0.071	0.9433	--++++-+--+-+	0.93058684	33.3	17.981	12	0.1163	14190	-0.025	0.9803	--++++-+--+-+	0.963186595	42.8	20.962	12	0.05093	15666	0.21	0.834	-++--++++-+--+-+	0.865457209	15324	0.154	0.8775	-++--++++-+--+-+	0.944216762
cg04761722	37	16	10274315	14434	0.071	0.9433	--+-+-+-++-++	0.93058684	0	7.123	12	0.8494	14190	0.221	0.8254	----+-+-++-++	0.956452137	0	7.81	12	0.7998	15666	0.037	0.9704	+-+--+-+-+-++-++	0.881714362	15324	0.302	0.7629	+-+----+-+-++-++	0.934563375
cg22489277	37	12	31881969	14424	-0.071	0.9433	-++----++-+++	0.93058684	0	7.967	12	0.7877	14180	-0.176	0.8599	-++----++-++-	0.958082553	0	7.854	12	0.7964	15654	-0.585	0.5583	----++----++-+++	0.821020173	15312	-0.369	0.7123	-+--++----++-++-	0.930397082
cg01271485	37	2	55650017	14431	0.071	0.9433	+-+++++-+-+--	0.93058684	0	10.463	12	0.5754	14187	-0.173	0.8628	+-+++++---+--	0.958082553	0	11.895	12	0.4542	15660	0.567	0.5706	+-++-+++++-+-+--	0.823469228	15318	0.186	0.8527	+-++-+++++---+--	0.942280223
cg00062873	37	7	124765471	12411	0.071	0.9433	+---?++-+++?-	0.93058684	9.7	11.071	10	0.352	12195	-0.175	0.8609	+---?++-+++?-	0.958082553	5.1	10.543	10	0.3942	12837	-0.064	0.9492	?--+---?++-+++?-	0.879470287	12611	-0.347	0.7284	?--+---?++-+++?-	0.93195979
cg12528394	37	19	59056208	14429	0.071	0.9433	+---++-++-+-+	0.93058684	34.6	18.348	12	0.1055	14185	-0.13	0.8964	+-+-++-+--+-+	0.959819007	20.1	15.028	12	0.2399	15661	0.28	0.7795	++++---++-++-+-+	0.858455659	15319	0.132	0.895	++++-+-++-+--+-+	0.945076741
cg11716608	37	7	65447332	14434	-0.071	0.9433	----+---++--+	0.93058684	12.3	13.681	12	0.3215	14190	0.116	0.908	----+++-++-++	0.960411574	5.2	12.654	12	0.3947	14860	0.221	0.8247	?++----+---++--+	0.864446655	14606	0.469	0.6394	?++----+++-++-++	0.923377587
cg13700506	37	20	29892486	14429	0.071	0.9433	-+++-++++---+	0.93058684	0	5.792	12	0.9262	14185	-0.119	0.9052	-+++-++-+---+	0.960301475	0	8.158	12	0.7727	15661	0.152	0.8793	-++-+++-++++---+	0.871406795	15319	-0.026	0.9789	-++-+++-++-+---+	0.949343367
cg17839237	37	7	19157193	14433	-0.071	0.9433	++--++++--++-	0.93058684	7	12.897	12	0.3766	14189	-0.271	0.7861	++--++++--++-	0.953390517	0	11.659	12	0.4734	15665	-0.094	0.9248	++-++--++++--++-	0.876600241	15323	-0.333	0.7389	-+-++--++++--++-	0.932723483
cg07611000	37	11	65342262	14433	0.071	0.9433	+-++-+++-+-++	0.93058684	0	8.469	12	0.7475	14189	0.268	0.7884	++++-+++-+-++	0.95347308	0	11.202	12	0.5117	15664	-0.749	0.4541	---+-++-+++-+-++	0.796381378	15322	-0.417	0.677	---++++-+++-+-++	0.926827311
cg20227592	37	7	131935080	14431	0.071	0.9433	-++--++-++++-	0.93058684	1.3	12.155	12	0.4333	14187	0.027	0.9784	-+++-++-++-+-	0.963144036	0	11.233	12	0.5091	15663	0.386	0.6996	+-+-++--++-++++-	0.846951611	15321	0.033	0.9735	--+-+++-++-++-+-	0.949104939
cg16354027	37	22	39548579	14434	-0.071	0.9433	+-++-+-++-+--	0.93058684	0	5.293	12	0.9475	14190	-0.502	0.6156	+-++-+-+--+--	0.940492643	0	6.976	12	0.8592	15666	-0.411	0.6813	--++-++-+-++-+--	0.843716276	15324	-0.788	0.4304	--++-++-+-+--+--	0.897786297
cg17586880	37	11	118779017	14433	0.071	0.9433	-+-+-+-++-++-	0.93058684	6	12.769	12	0.3861	14189	0.042	0.9663	-+-+-+-++-+-+	0.962513752	1.2	12.149	12	0.4338	15663	0.24	0.8105	+++-+-+-+-++-++-	0.862477584	15322	0.163	0.8706	+++-+-+-+-++-+-+	0.943708387
cg26199906	37	8	145106246	14434	-0.071	0.9433	-+--++---+--+	0.93058684	0	8.116	12	0.776	14190	-0.018	0.9856	-+---+---+--+	0.963294941	0	7.101	12	0.8509	15666	0.313	0.7543	+++-+--++---+--+	0.855180423	15324	0.4	0.6889	+++-+---+---+--+	0.928184877
cg09420961	37	16	2514931	14434	-0.071	0.9433	-+-+++-+-+++-	0.93058684	0	8.788	12	0.721	14190	-0.183	0.8545	-+-+++-+-+++-	0.957971416	4.9	12.619	12	0.3973	15665	0.297	0.7668	++--+-+++-+-+++-	0.856848373	15323	0.005	0.9962	++--+-+++-+-+++-	0.949848482
cg16644967	37	16	86962747	14433	0.071	0.9433	+---+++----+-	0.93058684	53.3	25.709	12	0.0118	14189	-0.145	0.8851	+---+++----+-	0.95924338	43.3	21.149	12	0.04825	15664	-0.126	0.8998	-+-+---+++----+-	0.873885025	15322	-0.204	0.8384	-+-+---+++----+-	0.941162504
cg21705063	37	6	108279337	14418	0.071	0.9433	---+++++----+	0.93058684	0	8.829	12	0.7175	14174	0.189	0.8503	---+++++---++	0.957757268	0	11.698	12	0.4702	15649	0.484	0.6287	+++---+++++----+	0.83468428	15307	0.504	0.6139	+++---+++++---++	0.920801034
cg21188280	37	20	33148582	14433	-0.071	0.9433	--+++-++-+++-	0.93058684	14.9	14.103	12	0.2942	14190	-0.08	0.9366	---+-+++++++-	0.96176381	18.9	14.805	12	0.2523	15665	0.073	0.9419	+++--+++-++-+++-	0.878691426	15324	-0.136	0.8921	-++---+-+++++++-	0.944817578
cg09313831	37	7	100612891	14434	-0.071	0.9433	++++-----++--	0.93058684	51.1	24.564	12	0.01703	14190	0.164	0.8701	++++-----++--	0.958484575	51.6	24.773	12	0.01594	15666	-0.281	0.7791	---++++-----++--	0.858407908	15324	0.086	0.9315	+--++++-----++--	0.946508305
cg25791888	37	21	45080032	14434	0.071	0.9433	+++--+++----+	0.93058684	0	9.514	12	0.6585	14190	0.412	0.6804	+++--+++----+	0.946046942	0	7.703	12	0.8079	15665	-0.131	0.8956	---+++--+++----+	0.873445537	15323	0.448	0.6539	++-+++--+++----+	0.924945195
cg18030133	37	6	143929406	14434	0.071	0.9433	+-+----+-++++	0.93058684	28.1	16.693	12	0.1615	14190	-0.005	0.9962	+--------++++	0.963759407	22.6	15.504	12	0.215	15665	0.102	0.9189	-+-+-+----+-++++	0.876040729	15323	0.041	0.967	++-+--------++++	0.94840019
cg10601761	37	19	4930780	14396	0.071	0.9433	-+--+++++-+--	0.93058684	0	6.724	12	0.8753	14152	-0.047	0.9624	-+--+++++-++-	0.962414178	0	6.994	12	0.858	15628	-0.032	0.9742	-+--+--+++++-+--	0.882052255	15286	-0.261	0.7939	-+--+--+++++-++-	0.937820522
cg09331632	37	6	111303308	14431	0.071	0.9433	+-+-+---++--+	0.93058684	0	5.192	12	0.9513	14187	0.689	0.4907	+-+-+----++-+	0.926913985	0	4.719	12	0.9667	15663	0.175	0.861	++-+-+-+---++--+	0.86910359	15321	0.644	0.5196	++-+-+-+----++-+	0.911217552
cg23652123	37	19	49303202	14434	-0.071	0.9433	-+++++-+-++--	0.93058684	43.1	21.085	12	0.04914	14190	0.187	0.8516	-+++++-+-++--	0.957804328	48.6	23.329	12	0.02506	15666	0.233	0.8157	++--+++++-+-++--	0.863351532	15324	0.608	0.5432	++--+++++-+-++--	0.913189544
cg02796258	37	12	56661265	14432	-0.071	0.9433	------++++-++	0.93058684	0	7.729	12	0.8059	14188	-0.063	0.95	------++++-++	0.962201585	0	10.872	12	0.54	15664	-0.548	0.5839	--+------++++-++	0.826396087	15322	-0.252	0.8013	-++------++++-++	0.93838122
cg08504029	37	8	141249567	14434	0.071	0.9433	--++-+-+-++++	0.93058684	0	7.108	12	0.8504	14190	-0.161	0.8721	--++-+++-++++	0.958642469	0	8.755	12	0.7237	15666	-0.053	0.9579	+----++-+-+-++++	0.880381321	15324	-0.419	0.6755	-----++-+++-++++	0.926729961
cg07320496	37	5	160280697	14431	-0.071	0.9433	+---+-++--+-+	0.93058684	0	6.755	12	0.8734	14187	0.095	0.9241	+---+-++--+-+	0.961223471	0	6.668	12	0.8787	15660	0.598	0.5501	++++---+-++--+-+	0.819184632	15318	0.593	0.5535	++++---+-++--+-+	0.91465099
cg02550119	37	17	33306727	14434	0.071	0.9433	++++++---++--	0.93058684	0	9.563	12	0.6543	14190	0.608	0.5433	++++++---++--	0.932057006	0	10.29	12	0.5905	15666	0.404	0.6859	+++++++++---++--	0.844471608	15324	0.989	0.3224	+++++++++---++--	0.878942166
cg26577529	37	12	52866845	9137	0.071	0.9433	-+-++--+--?+?	0.93058684	0	6.885	10	0.7362	9081	-0.1	0.92	-+-++--+--?+?	0.96109674	27.6	13.818	10	0.1814	9563	-0.178	0.8587	?---+-++--+--?+?	0.868900758	9497	-0.232	0.8166	?---+-++--+--?+?	0.939535396
cg03132935	37	11	118901768	14434	0.071	0.9433	+++++----+-++	0.93058684	16.6	14.381	12	0.2771	14190	0	0.9999	++-++----+-++	0.963835882	30.2	17.184	12	0.1428	15666	-0.273	0.7849	-+-+++++----+-++	0.859281203	15324	-0.316	0.7523	-+-++-++----+-++	0.933586813
cg01382559	37	7	120590661	9632	0.071	0.9433	-+?--+--++--?	0.93058684	0	5.526	10	0.8534	9591	0.199	0.8426	-+?--++-++-+?	0.957205007	0	5.255	10	0.8735	10863	-0.541	0.5888	-+--+?--+--++--?	0.827339059	10724	-0.256	0.7982	-+--+?--++-++-+?	0.938223397
cg24128630	37	17	7757287	9632	-0.071	0.9433	--?++++----+?	0.93058684	18.8	12.316	10	0.2645	9591	-0.218	0.8272	--?++++----+?	0.956636837	16.6	11.995	10	0.2854	10864	0.11	0.9121	++---?++++----+?	0.875318093	10725	-0.117	0.9065	++---?++++----+?	0.945386705
cg23924647	37	12	122227872	14433	-0.071	0.9433	--++---+-+--+	0.93058684	38.2	19.403	12	0.07925	14189	-0.155	0.8769	--++---+-+--+	0.958701716	26.5	16.323	12	0.1769	15664	-0.124	0.9014	+----++---+-+--+	0.874071982	15322	-0.161	0.8722	+----++---+-+--+	0.943897748
cg07132038	37	7	151575677	9633	0.071	0.9433	--?-+++--+++?	0.93058684	16.2	11.938	10	0.2892	9592	-0.26	0.7949	--?-+++--++-?	0.954089009	33.7	15.074	10	0.1294	10865	-0.15	0.8811	-+---?-+++--+++?	0.871650096	10726	-0.607	0.5436	-+---?-+++--++-?	0.913221386
cg13683282	37	1	40723560	14433	0.071	0.9434	++-+++++---+-	0.930598128	28.5	16.791	12	0.1576	14189	0.411	0.681	++-+++++---+-	0.946046942	44.7	21.682	12	0.04124	15664	0.511	0.6091	+++++-+++++---+-	0.831138189	15322	0.672	0.5019	+++++-+++++---+-	0.909318373
cg23352271	37	11	49915274	9136	0.071	0.9434	-+++-++++-?-?	0.930598128	51	20.423	10	0.0255	9080	0.145	0.8851	-+++-++++-?-?	0.95924338	48.8	19.513	10	0.03421	9561	-0.235	0.8142	?---+++-++++-?-?	0.863092842	9495	-0.281	0.779	?---+++-++++-?-?	0.93623137
cg26575690	37	15	34729310	14417	-0.071	0.9434	+--+++---+--+	0.930598128	0	11.521	12	0.4849	14173	-0.06	0.9519	+--+++---+--+	0.962242437	0	9.7	12	0.6422	15648	-0.114	0.9095	++-+--+++---+--+	0.874984558	15306	-0.106	0.9157	-+-+--+++---+--+	0.945813595
cg26301626	37	22	25081049	14018	-0.071	0.9434	++-+--+--+-?+	0.930598128	35.7	17.106	11	0.1048	13774	-0.207	0.8361	++-+--+--+-?+	0.957040442	41	18.629	11	0.06809	15249	0.326	0.7444	+--++-+--+--+-?+	0.853981829	14907	0.046	0.9636	+--++-+--+--+-?+	0.948236895
cg00481629	37	22	48972850	14434	-0.071	0.9434	---++++++--++	0.930598128	0	9.778	12	0.6354	14190	-0.128	0.898	--+++++++---+	0.959971801	0	9.784	12	0.6349	15666	-0.626	0.5315	------++++++--++	0.815360863	15324	-0.435	0.6638	+----+++++++---+	0.92599228
cg13402155	37	8	48650705	14434	-0.071	0.9434	----++---+--+	0.930598128	50.7	24.34	12	0.01828	14190	-0.315	0.7527	+--+++------+	0.951125916	42.3	20.793	12	0.0535	15666	-0.219	0.8264	+------++---+--+	0.864643652	15324	-0.334	0.7385	+--+--+++------+	0.932671113
cg11650013	37	2	149632960	9825	0.071	0.9434	--+-+--+++--?	0.930598128	14.6	12.88	11	0.3012	9769	0.42	0.6746	-++-+--+++-+?	0.945659698	7.9	11.941	11	0.3681	11057	0.394	0.6938	+++--+-+--+++--?	0.845872435	10903	0.878	0.3798	+++-++-+--+++-+?	0.889979516
cg01698650	37	15	59500449	13370	0.071	0.9434	+++--+-+-+??-	0.930598128	0	6.979	10	0.7274	13126	-0.302	0.7627	++---+-+-+??-	0.951829182	0	8.345	10	0.5952	14406	0.286	0.7746	+?-+++--+-+-+??-	0.85785156	14074	-0.459	0.6465	-?-++---+-+-+??-	0.924259245
cg16948979	37	14	73393301	13373	-0.071	0.9434	+--++++--+??-	0.930598128	0	3.262	10	0.9746	13129	-0.097	0.9227	+--++++--+??-	0.961223471	0	1.558	10	0.9987	14605	-0.431	0.6661	--++--++++--+??-	0.841021391	14263	-0.066	0.9472	--++--++++--+??-	0.947469057
cg15462372	37	8	124490540	13681	-0.071	0.9434	++--+-+-?-++-	0.930598128	11.8	12.479	11	0.3288	13437	-0.391	0.6955	++--+-+-?-+--	0.947163023	16.4	13.16	11	0.283	14911	-0.467	0.6402	-+-++--+-+-?-++-	0.836661892	14569	-1.083	0.279	---++--+-+-?-+--	0.869135369
cg24145481	37	21	31661998	14434	0.071	0.9434	-+++-+--++---	0.930598128	3	12.372	12	0.4163	14190	0.128	0.8978	-+-+-++--+--+	0.959971801	10.1	13.352	12	0.344	15666	0.28	0.7794	+---+++-+--++---	0.858455659	15324	0.342	0.7325	+---+-+-++--+--+	0.932188314
cg00071998	37	6	31708121	14056	-0.071	0.9434	+-++--+-+--?-	0.930598128	0	6.894	11	0.8076	13812	-0.421	0.6736	+-++--+-++-?-	0.945547866	0	5.542	11	0.9021	15285	-0.325	0.745	-+++-++--+-+--?-	0.854068518	14943	-0.422	0.6729	-+++-++--+-++-?-	0.926666256
cg07861564	37	12	119616618	14434	-0.071	0.9434	---++--+---+-	0.930598128	0	9.867	12	0.6276	14190	-0.08	0.9364	---++--+---+-	0.96176381	0	10.053	12	0.6113	15665	-0.187	0.8517	-++---++--+---+-	0.868002012	15323	-0.073	0.9421	-++---++--+---+-	0.946986799
cg27491280	37	6	41606995	9627	-0.071	0.9434	+-?++-+--+--?	0.930598128	43.8	17.789	10	0.05862	9586	-0.138	0.8899	+-?-+-+--+--?	0.959479585	53.1	21.343	10	0.01883	10859	-0.446	0.6554	---+-?++-+--+--?	0.839155791	10720	-0.452	0.6509	---+-?-+-+--+--?	0.924679171
cg01928807	37	6	6005210	14428	-0.071	0.9434	++-+-++--+-+-	0.930598128	0	7.549	12	0.8193	14184	-0.193	0.8467	++++-++--+-+-	0.957447026	0	8.55	12	0.7408	15659	-0.038	0.9697	-++++-+-++--+-+-	0.881645083	15317	-0.106	0.9157	-++++++-++--+-+-	0.945813595
cg16111073	37	12	124344237	14429	0.071	0.9434	++---++-+-++-	0.930598128	0	10.998	12	0.5291	14185	0.168	0.8669	++++-++-+-+--	0.958348934	0	11.088	12	0.5214	15661	0.272	0.7853	+-+++---++-+-++-	0.859341019	15319	0.307	0.7587	+-+++++-++-+-+--	0.934211184
cg23646044	37	17	42941002	14433	0.071	0.9434	++----++-+-++	0.930598128	0	11.262	12	0.5066	14189	-0.032	0.9748	+++---++---++	0.962869448	9.7	13.292	12	0.3482	15665	0.74	0.4591	+++++----++-+-++	0.797719379	15323	0.496	0.6196	++++++---++---++	0.921274905
cg05749642	37	16	89982268	14432	0.071	0.9434	--++-+--+-+++	0.930598128	0	8.047	12	0.7814	14188	-0.091	0.9278	--++-+----+++	0.961375888	0	7.293	12	0.8376	15664	0.339	0.7345	+-+--++-+--+-+++	0.852387626	15322	0.088	0.93	+-+--++-+----+++	0.946420079
cg25090994	37	2	233404477	14434	0.071	0.9434	+-+---+++---+	0.930598128	0	6.454	12	0.8915	14190	0.388	0.698	+------++--++	0.947364884	0	7.242	12	0.8412	15666	-0.347	0.7285	---+-+---+++---+	0.851491602	15324	0.23	0.8178	---+------++--++	0.939663611
cg11040329	37	2	131114146	14434	-0.071	0.9434	+-+++-+-+---+	0.930598128	0	10.761	12	0.5495	14190	-0.057	0.9543	+-+-+-+-+--++	0.962372848	7.2	12.937	12	0.3736	15666	-0.818	0.4134	---+-+++-+-+---+	0.785620867	15324	-0.527	0.598	---+-+-+-+-+--++	0.919419001
cg14257907	37	1	165853483	14237	-0.071	0.9434	----+?++-++++	0.930598128	8.6	12.036	11	0.3609	13993	-0.234	0.8153	----+?++-++++	0.955632444	33.8	16.605	11	0.1201	15467	0.352	0.725	+++----+?++-++++	0.850762525	15125	0.124	0.9015	+++----+?++-++++	0.945302488
cg03633458	37	19	852284	9632	0.071	0.9434	--?++----+++?	0.930598128	17.5	12.116	10	0.2774	9591	-0.398	0.6907	+-?++----+++?	0.946748635	29.3	14.135	10	0.1669	10863	0.614	0.5393	+++--?++----+++?	0.817172997	10724	0.074	0.9412	++++-?++----+++?	0.946948709
cg14999189	37	17	2908369	14433	0.071	0.9434	----++----+++	0.930598128	0	10.61	12	0.5626	14189	0.178	0.8584	----++-+--++-	0.958045515	0	7.002	12	0.8575	15665	-0.081	0.9351	-+-----++----+++	0.877943466	15323	0.078	0.9382	-+-----++-+--++-	0.946824356
cg13502823	37	2	218269472	14432	-0.071	0.9434	--+--+++-++--	0.930598128	11.9	13.62	12	0.3256	14188	-0.026	0.9792	--+-++++-++--	0.963168987	32.9	17.895	12	0.1189	15662	-0.116	0.9079	+----+--+++-++--	0.874768448	15320	-0.065	0.9479	+----+-++++-++--	0.947512196
cg06234051	37	17	70120541	13371	-0.071	0.9434	--++-+---+??+	0.930598128	0	6.409	10	0.7798	13127	0.014	0.989	--++-+---+??+	0.963310385	0	7.282	10	0.6986	14602	0.201	0.8407	+-+--++-+---+??+	0.866551905	14261	0.004	0.9968	--+--++-+---+??+	0.949848482
cg24692310	37	11	60915630	14434	0.071	0.9434	-++-+-+-+-+-+	0.930598128	26.7	16.369	12	0.1749	14190	0.431	0.6663	-++-+-+-+-+-+	0.944897307	25.7	16.145	12	0.1847	15666	-0.237	0.8124	-++-++-+-+-+-+-+	0.862776701	15324	0.261	0.7944	-++-++-+-+-+-+-+	0.937895629
cg14089032	37	9	90140168	14433	0.071	0.9434	-++-+---++--+	0.930598128	23.2	15.626	12	0.209	14189	0.017	0.9861	-+--+----+--+	0.963310385	19.1	14.826	12	0.2511	15665	-0.109	0.9129	-+--++-+---++--+	0.875362701	15323	-0.204	0.8384	----+--+----+--+	0.941162504
cg02110701	37	16	88556838	14431	0.071	0.9434	+++----+++++-	0.930598128	0	9.381	12	0.6701	14187	-0.181	0.8561	+-+----+++++-	0.958045515	0	8.749	12	0.7242	15663	-0.421	0.6739	---+++----+++++-	0.842427743	15321	-0.852	0.394	---+-+----+++++-	0.892144701
cg22610784	37	8	33370693	14434	-0.071	0.9434	---+---++-+++	0.930598128	0	5.919	12	0.9201	14190	-0.114	0.9094	---+---+--+++	0.960495648	0	6.282	12	0.9012	15665	-0.475	0.6348	------+---++-+++	0.835729585	15323	-0.448	0.6538	-+----+---+--+++	0.924945195
cg20712263	37	12	131438527	14434	0.071	0.9434	+--++-++-+-+-	0.930598128	35.6	18.63	12	0.09786	14190	-0.092	0.9266	+--+--++-+-+-	0.961319845	15.1	14.134	12	0.2923	15666	-0.153	0.8781	-+-+--++-++-+-+-	0.871324323	15324	-0.142	0.887	-+-+--+--++-+-+-	0.944684454
cg01612057	37	12	49318847	14396	-0.071	0.9434	+++---++++-+-	0.930598128	14.5	14.038	12	0.2983	14152	0.033	0.9735	-++---++++-+-	0.962828373	27.4	16.522	12	0.1685	15627	0.169	0.866	+--+++---++++-+-	0.869739386	15285	0.387	0.6991	+---++---++++-+-	0.928995922
cg00990740	37	21	39871287	14056	-0.071	0.9434	----+-+----?+	0.930598128	39.8	18.262	11	0.07571	13812	0.15	0.8809	----+------?+	0.958851685	35.7	17.108	11	0.1047	15288	0.031	0.9755	-++----+-+----?+	0.882188726	14946	0.159	0.8737	-++----+------?+	0.944004503
cg06531158	37	13	36273490	14431	-0.071	0.9434	-+--+-++--+--	0.930598128	0	9.792	12	0.6342	14187	-0.086	0.9313	-+--+-++--+--	0.961685956	0	9.704	12	0.6419	15661	0.172	0.8637	++--+--+-++--+--	0.869501979	15319	-0.126	0.8995	+---+--+-++--+--	0.945302488
cg04528624	37	13	60738126	14433	0.071	0.9434	+++-+------++	0.930598128	13.1	13.802	12	0.3135	14189	0.468	0.6395	+++++------++	0.942952597	30.7	17.326	12	0.1377	15664	-0.401	0.6883	---+++-+------++	0.84485891	15322	0.09	0.9284	---+++++------++	0.946310465
cg13047462	37	7	30518684	14432	-0.071	0.9434	---+++--++-+-	0.930598128	0	8.01	12	0.7843	14188	0.049	0.9608	---+++--++-+-	0.962414178	0	9.258	12	0.6808	15664	-0.645	0.5191	------+++--++-+-	0.81275576	15322	-0.369	0.7123	-+----+++--++-+-	0.930397082
cg23625378	37	6	89928510	14428	0.071	0.9434	++++-----+---	0.930598128	2.3	12.287	12	0.4229	14184	0.079	0.9372	++-+-----++--	0.961777488	4.7	12.597	12	0.399	15658	-0.127	0.8992	-+-++++-----+---	0.87376385	15316	-0.115	0.9084	-+-++-+-----++--	0.94546151
cg07078095	37	16	2054141	14431	0.071	0.9434	+-+--+--+-+-+	0.930598128	0	4.923	12	0.9605	14187	0.077	0.9382	+-+--+----+-+	0.961783395	0	5.366	12	0.9446	15655	-0.211	0.8332	-+-+-+--+--+-+-+	0.865400074	15314	0.008	0.9939	-+-+-+--+----+-+	0.949848482
cg07621610	37	15	43477701	14434	-0.071	0.9435	+++---+--+--+	0.930625939	0	7.815	12	0.7994	14190	0.385	0.7004	+++---+-++-++	0.947445357	0	9.16	12	0.6892	15665	-0.411	0.6812	--++++---+--+--+	0.843708764	15323	0.354	0.7236	-+++++---+-++-++	0.93153923
cg08265551	37	1	151032119	14434	-0.071	0.9435	+----+-+++-+-	0.930625939	6.3	12.802	12	0.3836	14190	-0.131	0.8954	+-+--+-+++-+-	0.959804712	9	13.188	12	0.3555	15666	-0.214	0.8307	--++----+-+++-+-	0.865147316	15324	-0.265	0.7911	--++-+--+-+++-+-	0.937515461
cg05720616	37	10	126185395	14429	-0.071	0.9435	--++++--+-+++	0.930625939	0	6.881	12	0.8654	14185	-0.123	0.9023	--++++--+-+++	0.960204341	0	6.961	12	0.8602	15660	0.348	0.7279	+++--++++--+-+++	0.85137398	15318	0.106	0.9159	--+--++++--+-+++	0.945813595
cg21983151	37	7	40175036	14433	-0.071	0.9435	+--+-+++-+++-	0.930625939	0	5.631	12	0.9335	14189	0.101	0.9196	+----+++-+++-	0.96108988	0	5.922	12	0.9199	15664	0.186	0.8527	++++--+-+++-+++-	0.868175425	15322	0.49	0.6242	++++----+++-+++-	0.921719083
cg14606382	37	20	4573199	14021	-0.071	0.9435	--+++-++++-?-	0.930625939	55.2	24.542	11	0.01063	13777	-0.298	0.766	--+++-++++-?-	0.951982908	43.3	19.405	11	0.0542	15253	-0.148	0.8826	--+--+++-++++-?-	0.871840602	14911	-0.321	0.7484	-++--+++-++++-?-	0.933354563
cg25830640	37	3	32022763	12426	-0.071	0.9435	--+-?-++-+-?+	0.930625939	0	3.464	10	0.9683	12210	-0.108	0.9137	--++?-++-+-?+	0.960732264	0	4.106	10	0.9424	13658	-0.167	0.8675	+----+-?-++-+-?+	0.869969413	13344	-0.168	0.8666	++---++?-++-+-?+	0.943258626
cg06734429	37	19	39926689	14054	0.071	0.9435	++-++--++--?-	0.930625939	0	10.048	11	0.5261	13810	0.072	0.9428	++-++--++--?-	0.961934908	0	9.56	11	0.5704	15286	0.03	0.9762	+--++-++--++--?-	0.882312588	14944	0.083	0.9335	+--++-++--++--?-	0.94653985
cg04337611	37	4	169401687	14434	0.071	0.9435	-++--++----++	0.930625939	23.7	15.737	12	0.2036	14190	-0.247	0.8048	-++--++--+-++	0.954844285	10.8	13.448	12	0.3373	15666	-0.116	0.9075	+---++--++----++	0.874724048	15324	-0.299	0.7652	+---++--++--+-++	0.934818126
cg22012835	37	19	44598275	14434	-0.071	0.9435	--+++----+-++	0.930625939	5.5	12.705	12	0.3909	14190	-0.095	0.9245	--+-+----+-++	0.961226332	20.5	15.089	12	0.2366	15663	-0.463	0.6434	-++--+++----+-++	0.837331563	15322	-0.291	0.7708	-++--+-+----+-++	0.935328185
cg14517126	37	15	41923323	14049	-0.071	0.9435	--+++--+--+?-	0.930625939	0	6.291	11	0.8533	13805	0.185	0.8536	--+++--+---?-	0.957940148	0	6.548	11	0.8344	15280	-0.003	0.9977	+++--+++--+--+?-	0.884588304	14938	0.145	0.8848	--+--+++--+---?-	0.944625691
cg24351694	37	8	144655447	14434	0.071	0.9435	++---++++++--	0.930625939	0	8.839	12	0.7166	14190	-0.318	0.7502	++---+-+-++--	0.951063027	0	8.089	12	0.7782	15666	0.348	0.7278	+-+++---++++++--	0.85134084	15324	0.032	0.9748	+-+++---+-+-++--	0.949153869
cg03436149	37	11	63953399	14393	-0.071	0.9435	-+-++-------+	0.930625939	15	14.125	12	0.2928	14149	-0.236	0.8131	-+--+-------+	0.955532913	5.3	12.671	12	0.3934	15625	-0.456	0.6483	----+-++-------+	0.838213586	15283	-0.458	0.6471	----+--+-------+	0.924338373
cg09725195	37	20	20348331	14433	0.071	0.9435	-+--+++++---+	0.930625939	20.9	15.166	12	0.2325	14189	0.361	0.718	-+--+++++--++	0.948766316	20.7	15.123	12	0.2348	15665	-0.193	0.8473	--+-+--+++++---+	0.867380092	15323	0.362	0.7174	--+-+--+++++--++	0.930820065
cg22756363	37	4	158817904	14430	-0.071	0.9435	--+-++++-+++-	0.930625939	19.8	14.963	12	0.2435	14186	-0.016	0.9873	--+-++++-+++-	0.963310385	16	14.283	12	0.283	15662	-0.128	0.898	-++--+-++++-+++-	0.873639089	15320	0.021	0.9834	-++--+-++++-+++-	0.949508213
cg21672572	37	11	7369177	14432	0.071	0.9435	-+++----+---+	0.930625939	4.9	12.613	12	0.3978	14188	0.096	0.9236	-+++----+--++	0.961223471	0	9.279	12	0.679	15663	-0.341	0.7328	----+++----+---+	0.852206049	15321	-0.179	0.8576	+---+++----+--++	0.942370407
cg00226904	37	18	61157065	12802	-0.071	0.9435	-+++?+--+++--	0.930625939	38.7	17.952	11	0.0827	12586	0.284	0.7767	-+++?+--+++-+	0.952564689	40.4	18.462	11	0.07147	14032	-0.615	0.5388	-++-+++?+--+++--	0.81708017	13718	-0.49	0.6241	-++-+++?+--+++-+	0.921719083
cg10287187	37	6	31587947	14434	-0.071	0.9435	-+--+++-+--+-	0.930625939	6.7	12.858	12	0.3795	14190	-0.334	0.7381	-++-+++-+--+-	0.950194208	0	11.368	12	0.4977	15664	-0.84	0.4009	----+--+++-+--+-	0.781642943	15322	-0.954	0.3399	----++-+++-+--+-	0.882017037
cg08888916	37	11	118016368	14434	-0.071	0.9435	----+---++-++	0.930625939	0	8.708	12	0.7276	14190	-0.282	0.7779	--------++-++	0.952622993	0	10.606	12	0.563	15664	-0.251	0.8019	-++----+---++-++	0.861327917	15322	-0.216	0.8286	-++--------++-++	0.94039137
cg07761781	37	19	52035161	14057	0.071	0.9435	-+-++-+-++-?+	0.930625939	0	6.452	11	0.8416	13813	0.13	0.8965	-+--+-+-++-?+	0.959819007	0	7.707	11	0.7393	15289	-0.168	0.8664	-++-+-++-+-++-?+	0.869801899	14947	0.046	0.9633	--+-+--+-+-++-?+	0.948231682
cg12747487	37	11	88071039	13372	0.071	0.9435	+-+-++--+-??-	0.930625939	0	6.92	10	0.733	13128	0.066	0.9477	+-+-++--+-??-	0.96205076	0	7.178	10	0.7086	14604	0.001	0.999	---+-+-++--+-??-	0.884657579	14262	0.07	0.9446	+--+-+-++--+-??-	0.947262771
cg25622896	37	11	75920233	14432	0.071	0.9435	--++++-+---++	0.930625939	0	6.554	12	0.8856	14188	-0.104	0.9169	-+++-+-+---++	0.9609562	0	6.462	12	0.891	15662	-0.287	0.7745	-----++++-+---++	0.857838845	15320	-0.424	0.6712	----+++-+-+---++	0.926474305
cg05854894	37	18	9475337	14431	0.071	0.9435	+-+-++--++-+-	0.930625939	0	5.279	12	0.948	14187	0.356	0.7221	+-++++--++-+-	0.949167823	0	4.725	12	0.9665	15663	0.408	0.6831	++++-+-++--++-+-	0.844021017	15321	0.715	0.4744	++++-++++--++-+-	0.905127559
cg17816394	37	1	235814009	14434	0.071	0.9435	-++-++++++-+-	0.930625939	0	9.543	12	0.656	14190	0.192	0.8478	-++-++++++-+-	0.957533019	0	9.887	12	0.6259	15666	0.321	0.7486	+-+-++-++++++-+-	0.854521582	15324	0.357	0.7213	+-+-++-++++++-+-	0.931373736
cg07847233	37	19	13030354	14433	0.071	0.9435	----++-++---+	0.930625939	23.2	15.633	12	0.2086	14189	-0.444	0.6573	+----+-++---+	0.944347006	9.6	13.276	12	0.3493	15665	-0.176	0.8604	--+----++-++---+	0.8690211	15323	-0.563	0.5733	-+++----+-++---+	0.916583246
cg04493488	37	16	52576521	14432	0.071	0.9435	+++--+-+-+++-	0.930625939	43.5	21.223	12	0.04721	14188	-0.324	0.7456	+++--+-+-++--	0.950908443	45.8	22.138	12	0.036	15664	0.47	0.6383	++++++--+-+-+++-	0.83636631	15322	-0.125	0.9004	-+++++--+-+-++--	0.945302488
cg00167941	37	11	70116446	14432	0.071	0.9435	++-+-++-+---+	0.930625939	2	12.248	12	0.426	14188	0.422	0.673	++-+-++-+---+	0.94552613	13.4	13.853	12	0.3102	15664	-0.494	0.6211	-+-++-+-++-+---+	0.833163423	15322	0.093	0.9257	-+-++-+-++-+---+	0.946310465
cg25540028	37	13	49001184	14434	0.071	0.9435	-++-++-+--+++	0.930625939	26.6	16.34	12	0.1762	14190	-0.386	0.6997	-++-++-+---+-	0.947392922	21.3	15.248	12	0.2282	15666	0.41	0.6817	+-+-++-++-+--+++	0.843766155	15324	-0.193	0.8469	+-+-++-++-+---+-	0.941906333
cg03981906	37	16	2732514	12793	-0.071	0.9435	-+-+?-+-++--+	0.930625939	13.4	12.7	11	0.3134	12577	0.156	0.8758	-+++?-+-++--+	0.958667941	15.3	12.992	11	0.2938	14020	0.211	0.8326	++--+-+?-+-++--+	0.865321133	13708	0.599	0.5495	++--+++?-+-++--+	0.914198199
cg19107865	37	17	16941778	12425	-0.071	0.9435	++-+?-+--+-?-	0.930625939	0	3.999	10	0.9474	12209	-0.354	0.7231	++-+?-+--+-?-	0.949196523	0	6.081	10	0.8085	12851	0.067	0.9463	?++++-+?-+--+-?-	0.879141508	12625	-0.239	0.8112	?++++-+?-+--+-?-	0.939161779
cg15707568	37	21	27108736	14432	0.071	0.9435	++----+++-+++	0.930625939	0	3.641	12	0.9891	14188	0.276	0.7825	+++-+--++-+++	0.953101332	0	3.247	12	0.9935	15662	-0.333	0.7391	-+-++----+++-+++	0.853027032	15320	0.175	0.8608	-+-+++-+--++-+++	0.942763886
cg02647684	37	14	21060022	14432	0.071	0.9436	+-++-++---+-+	0.930627778	20.8	15.155	12	0.2331	14188	-0.044	0.9651	+-++-++---+-+	0.962510221	26.4	16.314	12	0.1773	15663	0.088	0.93	+--+-++-++---+-+	0.877194143	15321	-0.172	0.8633	---+-++-++---+-+	0.943007617
cg13642436	37	5	128017907	14431	-0.071	0.9436	--+++--+-++-+	0.930627778	49	23.522	12	0.02361	14187	-0.092	0.927	--+++--+-++-+	0.961319845	54.6	26.416	12	0.009369	15661	0.228	0.82	+++--+++--+-++-+	0.863844264	15319	-0.094	0.9248	+-+--+++--+-++-+	0.946310465
cg04098891	37	5	32714525	14434	-0.071	0.9436	+---+++-----+	0.930627778	0	7.138	12	0.8483	14190	-0.486	0.6266	+----+--+---+	0.94127312	0	9.521	12	0.6579	15666	-0.218	0.8276	--++---+++-----+	0.864778811	15324	-0.44	0.6596	+-++----+--+---+	0.925453183
cg00664054	37	8	21998309	14415	0.071	0.9436	---++--+-++++	0.930627778	0	8.867	12	0.7143	14171	-0.066	0.9476	--+++--++++++	0.96205076	0	9.28	12	0.6789	15647	0.077	0.9385	+-----++--+-++++	0.878410168	15305	-0.155	0.8768	+----+++--++++++	0.944216762
cg11632238	37	3	44040539	14434	0.071	0.9436	+-+-+++++--+-	0.930627778	34.5	18.312	12	0.1065	14190	-0.105	0.9165	+---++-++--+-	0.960917925	40.9	20.29	12	0.06179	15666	-0.198	0.843	-+-+-+-+++++--+-	0.86683363	15324	-0.175	0.861	-+-+---++-++--+-	0.942789698
cg13926358	37	19	13915659	14434	-0.071	0.9436	-+++-++-+-+-+	0.930627778	45.4	21.996	12	0.03757	14190	-0.575	0.5656	-+++-+--+-+--	0.934572595	40	19.985	12	0.06737	15666	-0.098	0.9216	-++-+++-++-+-+-+	0.87633927	15324	-0.533	0.5937	-++-+++-+--+-+--	0.918985942
cg11818867	37	20	61435974	14433	-0.071	0.9436	---+++++-+-+-	0.930627778	0	10.282	12	0.5912	14189	0.32	0.7488	---+++++-+---	0.951063027	0	10.004	12	0.6156	15665	-0.001	0.9991	++----+++++-+-+-	0.884675931	15323	0.387	0.6984	++----+++++-+---	0.92897106
cg24859623	37	2	160654372	9630	0.071	0.9436	-+?+--+++---?	0.930627778	26.8	13.654	10	0.1894	9589	-0.315	0.7528	-+?---+++---?	0.951125916	29.7	14.23	10	0.1628	10862	0.094	0.9251	-++-+?+--+++---?	0.876631888	10723	-0.203	0.839	-++-+?---+++---?	0.941224148
cg15120754	37	2	145275322	14431	-0.071	0.9436	+-++---+++---	0.930627778	11	13.481	12	0.3351	14187	0.113	0.9098	+-++---+++---	0.960526476	26.7	16.365	12	0.1751	15663	0.157	0.8751	+--+-++---+++---	0.870837778	15321	0.429	0.6677	++-+-++---+++---	0.926157343
cg01368230	37	9	34628025	14431	-0.071	0.9436	+-+----+++-+-	0.930627778	49.1	23.575	12	0.02322	14187	-0.327	0.7434	+-+----+++-+-	0.950735397	55.6	27.054	12	0.00759	15663	0.25	0.8025	++-+-+----+++-+-	0.861414606	15321	-0.005	0.9964	++-+-+----+++-+-	0.949848482
cg26042618	37	20	56227286	14424	-0.071	0.9436	+---+++-++++-	0.930627778	0	7.386	12	0.8311	14180	-0.026	0.9793	+---++--+++--	0.963168987	0	6.416	12	0.8937	15655	0.563	0.5734	++++---+++-++++-	0.823971055	15313	0.462	0.6444	++++---++--+++--	0.923916574
cg22261780	37	3	141496940	14434	-0.071	0.9436	+-++++-++-+--	0.930627778	0	4.942	12	0.9599	14190	0.235	0.8141	+-++++++--+--	0.955549197	0	5.235	12	0.9497	15666	0.105	0.9161	++-+-++++-++-+--	0.875861005	15324	0.267	0.7893	-+-+-++++++--+--	0.937233147
cg09961574	37	11	116452635	14433	-0.071	0.9436	--+-+-+---+-+	0.930627778	19	14.822	12	0.2513	14189	0.278	0.7813	--+-+-+---+-+	0.952953271	32.2	17.697	12	0.1252	15665	0.397	0.6912	+-+--+-+-+---+-+	0.845417484	15323	0.703	0.482	+-+--+-+-+---+-+	0.906447475
cg17679824	37	5	65018933	14428	-0.071	0.9436	+--++-+-+--++	0.930627778	0	8.874	12	0.7137	14184	-0.153	0.8788	+--++---+--++	0.958742369	0	9.077	12	0.6963	15659	-0.518	0.6045	--++--++-+-+--++	0.83037503	15317	-0.571	0.5683	--++--++---+--++	0.915845998
cg13647978	37	9	117136408	14432	-0.071	0.9436	---++---+++--	0.930627778	0	9.229	12	0.6832	14188	0.238	0.8121	---++---+++--	0.955387621	0	8.002	12	0.7849	15664	-0.162	0.8712	++----++---+++--	0.870508117	15322	-0.021	0.9836	-+----++---+++--	0.949533409
cg26495357	37	2	1287978	14433	0.071	0.9436	++---++---+--	0.930627778	4.7	12.586	12	0.3999	14189	0.058	0.954	++---++---+--	0.962266243	7.8	13.015	12	0.368	15663	0.419	0.6753	+++++---++---+--	0.842621833	15322	0.298	0.7654	+++++---++---+--	0.934852483
cg19196735	37	17	26216836	13173	-0.071	0.9436	---?--++?+-+-	0.930627778	0	4.407	10	0.9271	12929	-0.334	0.7385	---?--++?+++-	0.950265262	0	5.962	10	0.8184	14405	0.084	0.9333	+++---?--++?+-+-	0.877649729	14063	-0.424	0.6717	-++---?--++?+++-	0.926474305
cg13162127	37	8	96000155	14025	-0.071	0.9436	-++---++--+?+	0.930627778	0	8.94	11	0.6274	13781	-0.408	0.6833	-++---++--+?+	0.946282414	5.5	11.641	11	0.3913	15257	-0.679	0.4971	----++---++--+?+	0.807392433	14915	-0.911	0.3625	----++---++--+?+	0.88654531
cg18762620	37	15	75940301	14433	-0.071	0.9436	++---+-+-+---	0.930627778	8	13.047	12	0.3657	14189	0.362	0.717	++---+++-+--+	0.948704245	2.3	12.277	12	0.4237	15665	-0.346	0.729	---++---+-+-+---	0.851565186	15323	0.191	0.8483	-+-++---+++-+--+	0.941906333
cg13230424	37	17	45930033	14433	-0.071	0.9436	+++++-+-++-+-	0.930627778	3.8	12.477	12	0.4081	14189	-0.278	0.7808	+-+++-+-++-+-	0.952885178	0	10.356	12	0.5848	15665	0.164	0.8699	+-++++++-+-++-+-	0.870331595	15323	0.054	0.9567	+-++-+++-+-++-+-	0.947926171
cg16657886	37	11	1855502	14429	0.071	0.9436	++++-+---+--+	0.930627778	0	10.385	12	0.5822	14185	0.249	0.803	++++-+---+--+	0.954844285	0	9.553	12	0.6551	15661	-0.091	0.9276	---++++-+---+--+	0.876913662	15319	-0.007	0.9947	---++++-+---+--+	0.949848482
cg10290767	37	14	23527304	14433	0.071	0.9436	---++--+-+--+	0.930627778	12.7	13.75	12	0.317	14189	0.435	0.6639	---+++-+-+--+	0.944657705	18.4	14.7	12	0.2583	15665	0.182	0.8557	-++---++--+-+--+	0.868552378	15323	0.77	0.4411	-++---+++-+-+--+	0.899925375
cg10927271	37	22	46610313	14427	-0.071	0.9436	--+++-+++-+--	0.930627778	31	17.382	12	0.1358	14183	-0.146	0.8839	--++--++--+-+	0.959132635	30.6	17.3	12	0.1387	15658	-0.431	0.6666	-++--+++-+++-+--	0.84113997	15316	-0.601	0.5478	-++--++--++--+-+	0.913951998
cg07224291	37	6	133777802	14433	-0.071	0.9436	+--+++-+++---	0.930627778	16.6	14.384	12	0.2768	14189	-0.336	0.7366	+--+-+++++---	0.950095529	22.3	15.45	12	0.2178	15665	0.18	0.8568	+-++--+++-+++---	0.868692946	15323	-0.256	0.7983	+-++--+-+++++---	0.938223397
cg13943355	37	15	67470870	14434	0.071	0.9436	-+++---+-+++-	0.930627778	15.8	14.246	12	0.2853	14190	-0.056	0.9551	-+++---+-+++-	0.962414178	27.6	16.565	12	0.1667	15666	0.483	0.6292	++--+++---+-+++-	0.834745859	15324	0.417	0.6768	+++-+++---+-+++-	0.926827311
cg14256102	37	19	52511853	14434	-0.071	0.9436	+-++++++--+--	0.930627778	35	18.467	12	0.1022	14190	-0.501	0.6162	+-++++-+--++-	0.940492643	17.3	14.512	12	0.2692	15666	0.083	0.9336	--++-++++++--+--	0.877700991	15324	-0.427	0.6691	-+++-++++-+--++-	0.926306616
cg16602417	37	22	19004088	14433	0.071	0.9436	+-++--++--++-	0.930627778	0	8.253	12	0.765	14189	0.043	0.9656	++++--++--++-	0.962513752	0	7.334	12	0.8348	15665	0.361	0.7182	++++-++--++--++-	0.849815515	15323	0.307	0.7586	+-+++++--++--++-	0.93417532
cg23725592	37	8	27169067	14434	-0.071	0.9436	--+-+++-----+	0.930627778	0	6.363	12	0.8967	14190	0.125	0.9009	--+-+++-+---+	0.960160831	0	7.869	12	0.7953	15666	-0.781	0.4347	-----+-+++-----+	0.791342814	15324	-0.365	0.7154	-+---+-+++-+---+	0.930616022
cg00798796	37	12	53069192	14431	0.071	0.9436	-+-+---++++--	0.930627778	34.9	18.443	12	0.1029	14187	0.048	0.9619	-+-++--++++--	0.962414178	15	14.113	12	0.2936	15662	-0.196	0.8447	----+-+---++++--	0.867070939	15320	-0.374	0.7086	----+-++--++++--	0.930037299
cg11946165	37	1	150781434	14429	0.071	0.9436	-++-+++-++++-	0.930627778	0	5.775	12	0.927	14185	-0.008	0.9933	-++-+++-++++-	0.963644563	0	6.194	12	0.906	15659	0.552	0.5812	+-+-++-+++-++++-	0.825780163	15317	0.06	0.9524	+-+-++-+++-++++-	0.947667475
cg18606460	37	4	123082094	14018	-0.071	0.9436	-+-+-++---+?-	0.930627778	16.4	13.151	11	0.2836	13774	-0.08	0.9359	-+-++++---+?-	0.96176381	23.1	14.305	11	0.2166	15246	0.097	0.923	++--+-+-++---+?-	0.876452914	14904	-0.166	0.8678	++--+-++++---+?-	0.943411983
cg09181644	37	4	141490428	13370	0.071	0.9436	++-++--++-??-	0.930627778	0	5.781	10	0.8333	13126	-0.052	0.9586	++-++--++-??-	0.962414178	0	7.344	10	0.6926	14602	-0.156	0.8762	--+++-++--++-??-	0.871033265	14260	-0.008	0.994	--+++-++--++-??-	0.949848482
cg14824732	37	4	153856547	14433	-0.071	0.9436	++-++++--+---	0.930627778	0	5.758	12	0.9278	14189	-0.078	0.938	++-+-++--+-+-	0.961783395	0	8.635	12	0.7338	15665	-0.155	0.8766	+--++-++++--+---	0.87105403	15323	-0.14	0.889	+--++-+-++--+-+-	0.944706603
cg08119452	37	13	53602385	13685	0.071	0.9436	-+-+-+-+?-+-+	0.930627778	25.6	14.782	11	0.1927	13441	0.154	0.8772	-+-+-+-+?-+-+	0.958718787	40.2	18.408	11	0.07258	14917	0.304	0.7613	+---+-+-+-+?-+-+	0.856181603	14575	0.27	0.7872	+---+-+-+-+?-+-+	0.937069471
cg10007134	37	19	55013915	14433	0.071	0.9436	+-+--++-+---+	0.930627778	0.8	12.091	12	0.4384	14189	-0.214	0.8307	+-+--+--+----	0.95682272	0	9.682	12	0.6438	15663	0.063	0.9494	+-++-+--++-+---+	0.879483279	15322	-0.233	0.8159	--++-+--+--+----	0.939498399
cg01877155	37	1	55307556	14434	0.071	0.9436	-++---+-++++-	0.930627778	42.2	20.768	12	0.05389	14190	-0.457	0.6478	-++---+--+++-	0.943685124	38.5	19.525	12	0.07663	15666	-0.004	0.997	++--++---+-++++-	0.884534931	15324	-0.495	0.6205	++--++---+--+++-	0.921379719
cg16209310	37	14	96117286	14433	0.071	0.9436	-++--++-+-+++	0.930627778	0	9.614	12	0.6498	14189	0.21	0.8333	-++-+++-+-+-+	0.956903945	0	8.135	12	0.7745	15664	-0.158	0.8745	-+--++--++-+-+++	0.870715307	15322	0.024	0.9811	----++-+++-+-+-+	0.949359756
cg00163365	37	4	84203456	14057	-0.071	0.9436	-++-+++----?+	0.930627778	0	5.662	11	0.8949	13813	0.064	0.9493	-++-+-+----?+	0.962119295	0	4.744	11	0.9429	15289	-0.202	0.8401	----++-+++----?+	0.866454871	14947	-0.007	0.9943	+---++-+-+----?+	0.949848482
cg09572169	37	11	16947062	14054	-0.071	0.9436	--+++-+++--?+	0.930627778	0	9.251	11	0.5987	13810	-0.222	0.8245	--+++---+--?+	0.956428645	4.5	11.522	11	0.4006	15286	-0.77	0.4412	-----+++-+++--?+	0.793150105	14944	-0.812	0.4168	-----+++---+--?+	0.895449381
cg26853855	37	2	166428866	14056	-0.071	0.9436	+-+++++-+-+?-	0.930627778	0	10.032	11	0.5275	13812	-0.209	0.8342	+++-+++-+-+?-	0.956910902	0	10.865	11	0.4546	15285	0.214	0.8302	++++-+++++-+-+?-	0.865080249	14943	-0.1	0.9203	+--+++-+++-+-+?-	0.946019529
cg07129978	37	17	39791049	14434	-0.071	0.9436	-+++--+++-+-+	0.930627778	0	11.896	12	0.4541	14190	0.191	0.8484	-+++--+++-+-+	0.957598696	2.1	12.261	12	0.4249	15666	0.051	0.959	--+-+++--+++-+-+	0.880535248	15324	0.081	0.9351	--+-+++--+++-+-+	0.946734916
cg27361520	37	2	103038171	14431	-0.071	0.9437	+++-++---++--	0.930636698	0	6.858	12	0.8669	14187	-0.619	0.5357	+++--+-------	0.931386102	0	5.509	12	0.9388	15663	0.239	0.8112	-+++++-++---++--	0.862574422	15321	-0.359	0.7197	-+++++--+-------	0.931182742
cg10954469	37	2	71115370	14434	-0.071	0.9437	+--++++++-+--	0.930636698	0	4.522	12	0.9721	14190	0.144	0.8856	+-++++++--+-+	0.959308876	0	5.318	12	0.9465	15665	-0.217	0.8284	+--+--++++++-+--	0.864846656	15324	0.133	0.8939	+--+-++++++--+-+	0.945022654
cg13706041	37	17	65362673	12803	-0.071	0.9437	+-++?-+++--+-	0.930636698	0	5.604	11	0.8984	12587	-0.118	0.9058	++-+?-++---+-	0.960303394	0	6.23	11	0.8576	13229	-0.408	0.6834	?--+-++?-+++--+-	0.844081944	13003	-0.425	0.6712	?--++-+?-++---+-	0.926474305
cg07130150	37	12	96883863	14433	-0.071	0.9437	+-+++-----++-	0.930636698	0	10.74	12	0.5514	14189	0.068	0.9458	+-+++-----++-	0.962003706	0	10.459	12	0.5757	15664	-0.465	0.6417	---+-+++-----++-	0.837015223	15322	-0.267	0.7892	-+-+-+++-----++-	0.937233147
cg20169296	37	10	103367727	14433	-0.071	0.9437	+---+--+-+++-	0.930636698	0	4.396	12	0.9752	14189	-0.157	0.8753	--+-+--+-+++-	0.958667941	0	3.658	12	0.9888	15665	0.152	0.8795	-+++---+--+-+++-	0.871417394	15323	-0.061	0.9513	-++--+-+--+-+++-	0.947642974
cg25827102	37	15	89880727	14434	0.071	0.9437	-+++--+++-+-+	0.930636698	0	10.041	12	0.6124	14190	0.228	0.82	-+++--++--+-+	0.956040843	0	10.87	12	0.5401	15666	0.158	0.8748	++--+++--+++-+-+	0.870780927	15324	0.286	0.7748	++--+++--++--+-+	0.935612694
cg20344040	37	4	189553390	12804	-0.071	0.9437	-+++?+---++--	0.930636698	10.1	12.236	11	0.3461	12588	-0.278	0.7813	-+++?+-+-++--	0.952953271	37.7	17.653	11	0.08998	14036	0.297	0.7667	+++-+++?+---++--	0.856832827	13722	0.286	0.7751	+++-+++?+-+-++--	0.935616304
cg06739774	37	7	149535378	14430	0.071	0.9437	++--+-+--+--+	0.930636698	0	7.99	12	0.7859	14186	-0.086	0.9317	++----+--++--	0.961731563	0	5.757	12	0.9278	15660	-0.301	0.763	---++--+-+--+--+	0.856349137	15318	-0.406	0.6848	---++----+--++--	0.92773055
cg02387679	37	5	75699865	14434	0.071	0.9437	+++--+-++----	0.930636698	17.1	14.481	12	0.2711	14190	0.098	0.9221	+++--+-++----	0.961210388	9.5	13.262	12	0.3503	15666	0.105	0.9167	-+++++--+-++----	0.875904699	15324	0.298	0.766	-+++++--+-++----	0.9348943
cg24710631	37	7	139577589	14041	-0.071	0.9437	-+-+---++-+?-	0.930636698	1.1	11.128	11	0.4326	13797	0.093	0.926	-+-+--+++++?-	0.961288069	0	10.825	11	0.4581	15272	-0.215	0.8301	-+--+-+---++-+?-	0.86504948	14930	-0.127	0.8991	-+--+-+--+++++?-	0.945302488
cg16496847	37	6	33386108	14420	0.071	0.9437	+-----++++--+	0.930636698	14.3	13.997	12	0.3009	14177	0.15	0.8811	+-+---++-+--+	0.958856551	15.6	14.226	12	0.2865	15652	-0.206	0.8368	-+-+-----++++--+	0.865878939	15311	0.054	0.9571	++-+-+---++-+--+	0.947929566
cg04124316	37	13	42615242	14431	0.071	0.9437	--+--++-+-++-	0.930636698	0	7.008	12	0.8571	14187	0.408	0.6835	--+--++-++++-	0.946282924	0	6.695	12	0.8771	15663	-0.049	0.9611	-+---+--++-+-++-	0.880706735	15321	0.27	0.7874	-+---+--++-++++-	0.937104989
cg16358430	37	1	92952192	14430	-0.071	0.9437	---+-++-+-+++	0.930636698	11	13.478	12	0.3353	14186	0.471	0.6375	---+-++-+-+++	0.942652555	14.9	14.096	12	0.2946	15662	-0.448	0.6541	------+-++-+-+++	0.838949746	15320	0.128	0.8982	-+----+-++-+-+++	0.945292828
cg08843756	37	11	63772049	14432	0.071	0.9437	-++++++-+-+-+	0.930636698	0	11.893	12	0.4544	14188	-0.213	0.8316	+--++-+-+-+-+	0.95686971	0	11.456	12	0.4903	15664	-0.11	0.9126	----++++++-+-+-+	0.875359947	15322	-0.401	0.6887	---+--++-+-+-+-+	0.928141774
cg16915863	37	12	54523294	14426	-0.071	0.9437	--+++++-+-+--	0.930636698	0	7.545	12	0.8196	14182	0.008	0.9937	---++++---+--	0.963669076	0	8.805	12	0.7195	15658	-0.214	0.8309	-++--+++++-+-+--	0.865148701	15316	-0.107	0.9151	-++---++++---+--	0.945763475
cg22218573	37	6	41438307	9633	-0.071	0.9437	--?-+--+-++-?	0.930636698	0	9.35	10	0.4993	9592	-0.149	0.8816	-+?----+-++-?	0.958856551	5	10.531	10	0.3952	10862	-0.095	0.9245	--+--?-+--+-++-?	0.87659566	10723	0.009	0.993	+-+-+?----+-++-?	0.949848482
cg04195892	37	12	111757755	14434	-0.071	0.9437	++-++++-----+	0.930636698	0	8.998	12	0.7031	14190	-0.246	0.8056	++-+-++-----+	0.954951878	0	11.811	12	0.461	15666	-0.408	0.6835	-+-++-++++-----+	0.844081944	15324	-0.649	0.516	---++-+-++-----+	0.910933047
cg03303857	37	11	120619307	14433	-0.071	0.9437	+++----++---+	0.930636698	40.3	20.114	12	0.06497	14189	0.274	0.7844	++-----++---+	0.953308454	31.6	17.534	12	0.1306	15665	0.034	0.9732	+-++++----++---+	0.882014803	15323	0.438	0.6613	+++++-----++---+	0.925715019
cg27375135	37	10	397923	14431	-0.071	0.9437	-++++-+++-++-	0.930636698	0	7.545	12	0.8196	14187	-0.217	0.8283	-+-++-+++-+--	0.956746676	0	7.798	12	0.8007	15663	-0.23	0.8179	-++-++++-+++-++-	0.863557299	15321	-0.539	0.5897	-++-+-++-+++-+--	0.918406272
cg02042310	37	1	46940420	14430	-0.071	0.9437	---++-+-++---	0.930636698	20.8	15.158	12	0.2329	14186	0.167	0.8674	---++-+-++---	0.958367842	37.4	19.177	12	0.08434	15662	0.037	0.9701	+-+---++-+-++---	0.881681071	15320	0.552	0.5808	+-+---++-+-++---	0.917331326
cg22469141	37	19	14640373	14427	0.071	0.9437	++-+--+--+--+	0.930636698	0	3.228	12	0.9937	14183	-0.105	0.9161	++-+--+--+---	0.960917925	0	4.407	12	0.9749	15659	0.589	0.556	+-+++-+--+--+--+	0.820548045	15317	0.625	0.5318	+++++-+--+--+---	0.911987901
cg11101117	37	10	102997865	14434	0.071	0.9437	++++++-+---+-	0.930636698	0	8.846	12	0.7161	14190	-0.059	0.9532	+++-++-+---+-	0.962242437	0	9.916	12	0.6233	15666	-0.094	0.9252	+--++++++-+---+-	0.876647713	15324	-0.196	0.8442	+--+++-++-+---+-	0.941735606
cg16327883	37	2	112812775	14433	0.071	0.9437	---+--++++++-	0.930636698	0	9.152	12	0.6899	14189	0.154	0.8778	---+--++++++-	0.958726388	0	4.348	12	0.9763	15665	-0.27	0.7869	------+--++++++-	0.859531318	15323	-0.028	0.9773	+-----+--++++++-	0.949289524
cg10127085	37	11	61332706	14433	0.071	0.9437	++-+--+---+-+	0.930636698	25.2	16.036	12	0.1896	14189	0.18	0.8573	++-+--+---+-+	0.958045515	0	11.701	12	0.4699	15665	0.08	0.9364	-++++-+--+---+-+	0.878113752	15323	0.241	0.8097	-++++-+--+---+-+	0.939124868
cg16323245	37	3	114622118	14043	-0.071	0.9437	---+++-+--+?-	0.930636698	22.8	14.248	11	0.2196	13799	-0.217	0.8281	---+++-+--+?-	0.956746676	36.4	17.289	11	0.09962	15275	0.553	0.5803	+++---+++-+--+?-	0.825609934	14933	0.175	0.8615	+++---+++-+--+?-	0.942864619
cg17377690	37	8	59572467	13748	0.071	0.9437	+-----++-+?-+	0.930636698	47.8	21.087	11	0.03248	13504	-0.023	0.9813	+-----++-+?-+	0.963193922	40.8	18.587	11	0.06893	14980	-0.313	0.7544	+--+-----++-+?-+	0.855180587	14638	-0.074	0.9411	++-+-----++-+?-+	0.946948709
cg17525357	37	7	1491380	14430	-0.071	0.9437	+++-----+-+--	0.930636698	22.3	15.436	12	0.2185	14186	-0.227	0.8207	++++------+--	0.956081301	23.3	15.64	12	0.2083	15661	0.024	0.9808	+-++++-----+-+--	0.882717858	15319	-0.207	0.8359	+-+++++------+--	0.940963519
cg21565309	37	6	30313154	14433	-0.071	0.9437	++--++-+-----	0.930636698	18.3	14.681	12	0.2593	14189	0.211	0.8328	++--+++++----	0.956903945	17.8	14.601	12	0.264	15665	-0.78	0.4354	--+++--++-+-----	0.79154108	15323	-0.133	0.8945	--+++--+++++----	0.945048051
cg13618936	37	3	133174649	14432	0.071	0.9437	---+---++++--	0.930636698	28.1	16.696	12	0.1614	14188	0.03	0.9761	---+---++++--	0.962946721	25.1	16.029	12	0.1899	15663	0.151	0.8798	+-----+---++++--	0.871473131	15321	-0.157	0.875	+-----+---++++--	0.944111217
cg05329982	37	11	62359210	14434	0.071	0.9437	-++-----+---+	0.930636698	0	8.89	12	0.7123	14190	0.472	0.6372	-+-----++--++	0.942580697	0	11.437	12	0.4919	15666	-0.498	0.6186	----++-----+---+	0.83274988	15324	0.035	0.9718	----+-----++--++	0.948819205
cg15055808	37	19	40030247	14434	0.071	0.9437	--+-+-+--+-++	0.930636698	0	5.639	12	0.9332	14190	0.544	0.5862	--+-+-+-++-++	0.937505023	0	6.153	12	0.9082	15666	-0.343	0.732	-----+-+-+--+-++	0.852034466	15324	0.227	0.8204	-+---+-+-+-++-++	0.939709473
cg11028445	37	15	64386566	13137	0.071	0.9437	--+?+---?+-+-	0.930636698	0	7.593	10	0.6686	12893	-0.245	0.8065	--+?++--?+-+-	0.9550169	0	7.43	10	0.6843	14365	-0.218	0.8272	-+---+?+---?+-+-	0.864758763	14024	-0.583	0.56	-+---+?++--?+-+-	0.9150286
cg00483891	37	2	131098007	14431	0.071	0.9437	++-+-+-+-++--	0.930636698	52.9	25.462	12	0.01278	14187	0.133	0.8938	++-+-+-+-++--	0.959717508	53.4	25.735	12	0.0117	15663	0.328	0.7426	+++++-+-+-+-++--	0.853636746	15321	0.391	0.6955	+++++-+-+-+-++--	0.928634101
cg13066542	37	9	79009738	14057	0.071	0.9437	+++----+-+-?+	0.930636698	33.8	16.621	11	0.1196	13813	0.38	0.7038	+++----+-+-?+	0.94776967	28.4	15.366	11	0.1663	15289	-0.568	0.5699	--++++----+-+-?+	0.823314027	14947	-0.145	0.8851	--++++----+-+-?+	0.944639924
cg00423124	37	13	44453862	14434	-0.071	0.9437	---+++-+----+	0.930636698	0	8.608	12	0.736	14190	-0.395	0.6928	--+-+--+----+	0.946910602	0	8.33	12	0.7589	15666	-0.595	0.5518	------+++-+----+	0.819667568	15324	-0.747	0.4548	-----+-+--+----+	0.901855993
cg02173268	37	20	62710948	14434	0.071	0.9437	---+---+-+-++	0.930636698	0	6.291	12	0.9007	14190	0.247	0.8045	---+--++-+-++	0.954844285	0	6.128	12	0.9095	14860	-0.029	0.9771	?-----+---+-+-++	0.882387541	14606	0.203	0.8393	?+----+--++-+-++	0.941226946
cg25257905	37	19	57335807	14434	0.071	0.9437	-++---+---+++	0.930636698	0	8.293	12	0.7618	14190	-0.213	0.831	-++---+---+++	0.956833107	0	8.892	12	0.7122	15665	-0.047	0.9625	--+-++---+---+++	0.880871758	15323	-0.618	0.5368	--+-++---+---+++	0.912618982
cg00445523	37	3	50560456	14434	-0.071	0.9437	--+-+++---+--	0.930636698	0	10.171	12	0.6009	14190	-0.002	0.9981	-++++++---+-+	0.963762052	0	8.442	12	0.7497	15666	-0.179	0.8581	-++--+-+++---+--	0.868847499	15324	-0.033	0.9735	--+-++++++---+-+	0.949104939
cg02369195	37	12	47473793	14430	0.071	0.9438	+--++--+----+	0.930652697	0	9.375	12	0.6706	14186	-0.329	0.7421	+--++--+----+	0.950621409	5	12.627	12	0.3967	15662	0.032	0.9747	--++--++--+----+	0.882080437	15320	-0.193	0.8472	++++--++--+----+	0.941906333
cg07346700	37	16	71748967	13685	-0.071	0.9438	++--+-+-?----	0.930652697	0	4.491	11	0.9533	13441	-0.219	0.8263	++--+---?---+	0.956585983	0	5.403	11	0.9101	14914	-0.012	0.9904	++-++--+-+-?----	0.88378093	14572	-0.337	0.7361	-+-++--+---?---+	0.932516545
cg05073130	37	7	150715634	14428	-0.07	0.9438	-+-+--++-+-++	0.930652697	0	10.402	12	0.5808	14184	-0.142	0.8871	-+-+--++-++++	0.959335468	0	11.95	12	0.4497	15660	0.018	0.9857	+---+-+--++-+-++	0.883233811	15318	0.017	0.986	+---+-+--++-++++	0.949646479
cg16779441	37	16	1171553	9631	0.07	0.9438	--?-+-++--++?	0.930652697	8.9	10.98	10	0.3591	9591	-0.181	0.8564	+-?-+-++--++?	0.958045515	9.5	11.047	10	0.3539	10863	0.347	0.7288	++---?-+-++--++?	0.851544949	10725	0.166	0.8685	++-+-?-+-++--++?	0.943513878
cg16787483	37	13	88328251	14434	0.071	0.9438	----+++++--++	0.930652697	33.9	18.154	12	0.1111	14190	-0.048	0.9617	-+--++-++--++	0.962414178	35.4	18.584	12	0.09908	15666	0.027	0.9786	-++----+++++--++	0.882574396	15324	-0.079	0.9371	-++-+--++-++--++	0.94680475
cg18233931	37	1	36670099	14432	0.071	0.9438	++---+-+-++--	0.930652697	0	8.211	12	0.7684	14188	0.149	0.8819	++---+-+-++-+	0.958918085	0	8.73	12	0.7258	15664	0.382	0.7024	+++++---+-+-++--	0.847395313	15322	0.492	0.6229	+++++---+-+-++-+	0.921564321
cg06582806	37	11	1275741	9820	-0.071	0.9438	++---++-+++-?	0.930652697	8.9	12.077	11	0.3579	9764	-0.141	0.888	+++--++-+++-?	0.959390652	8.5	12.026	11	0.3617	11049	-0.366	0.7143	-+-++---++-+++-?	0.849401079	10895	-0.579	0.5628	-+-+++--++-+++-?	0.915451821
cg24128593	37	6	151712759	14434	-0.07	0.9438	+----+--++-++	0.930652697	2.5	12.313	12	0.4209	14190	-0.262	0.7935	+----+--++-++	0.953984031	14.1	13.976	12	0.3022	15666	0.147	0.883	+--+----+--++-++	0.87193869	15324	0.133	0.8946	+--+----+--++-++	0.945048051
cg26886334	37	11	46726814	14432	0.07	0.9438	+-+++--+-++--	0.930652697	3.5	12.429	12	0.4118	14188	0.081	0.9358	+-++++-+-++--	0.96176381	0	11.09	12	0.5212	15664	0.061	0.9516	-+-+-+++--+-++--	0.8797884	15322	-0.097	0.923	---+-++++-+-++--	0.94626815
cg09982224	37	11	67775972	9631	0.07	0.9438	--?-++++-+++?	0.930652697	33.9	15.132	10	0.1273	9590	-0.232	0.8162	--?--+++++++?	0.955712626	18.8	12.311	10	0.2648	10863	0.14	0.8888	++---?-++++-+++?	0.872639821	10724	0.063	0.9495	++---?--+++++++?	0.947514108
cg12020396	37	19	55593580	14432	0.07	0.9438	--+-+--+-+--+	0.930652697	16.7	14.41	12	0.2753	14188	-0.492	0.623	--+-++-+-+--+	0.941059314	0.9	12.111	12	0.4368	15663	0.008	0.9937	-+---+-+--+-+--+	0.884099211	15322	-0.506	0.6125	-+---+-++-+-+--+	0.920639471
cg05837666	37	9	130547324	14434	-0.07	0.9438	+--++++++--++	0.930652697	37.5	19.204	12	0.08371	14190	0.001	0.9989	+--++++++--++	0.963769588	40.2	20.054	12	0.06607	15666	-0.367	0.7139	--++--++++++--++	0.849383459	15324	-0.087	0.9309	-+++--++++++--++	0.946460992
cg26823466	37	5	90576256	13374	0.07	0.9438	+++--+--++??+	0.930652697	0	5.776	10	0.8337	13130	0.306	0.7593	+++--+--++??-	0.951562006	0	7.145	10	0.7117	14605	-0.414	0.6789	--++++--+--++??+	0.843216771	14263	-0.01	0.9923	--++++--+--++??-	0.949848482
cg08484668	37	6	157472027	14428	0.071	0.9438	-----++-+++--	0.930652697	0	5.459	12	0.9409	14184	-0.195	0.8455	------+-+-+--	0.957390545	0	4.903	12	0.9611	15660	0.281	0.7784	++------++-+++--	0.858260634	15318	-0.055	0.9563	+--------+-+-+--	0.94792548
cg04128880	37	16	22198056	14430	0.07	0.9438	+--+-+---++++	0.930652697	18.6	14.743	12	0.2558	14186	-0.172	0.8637	+--+-+---++++	0.958119246	38.4	19.484	12	0.07749	15662	0.326	0.7443	++++--+-+---++++	0.853946263	15320	0.089	0.9291	+-++--+-+---++++	0.946373149
cg16950487	37	6	166797061	14431	-0.071	0.9438	+--+++-++++--	0.930652697	0	11.423	12	0.4931	14187	-0.502	0.6154	+--++++--++--	0.940492643	0	9.86	12	0.6283	15663	-0.603	0.5466	--++--+++-++++--	0.818400595	15321	-0.709	0.4783	--++--++++--++--	0.905830365
cg05861635	37	16	879100	14433	0.07	0.9438	--+---+-+++-+	0.930652697	0	11.385	12	0.4963	14189	-0.313	0.7539	--++--+-+++-+	0.951263423	0	10.988	12	0.5299	15665	0.802	0.4227	+++--+---+-+++-+	0.788112279	15323	0.292	0.7705	+++--++--+-+++-+	0.93527986
cg26429068	37	5	134074985	9632	0.07	0.9438	-+?+++-+-+--?	0.930652697	0	9.116	10	0.5211	9591	-0.303	0.7617	-+?+++---+--?	0.951752483	0	6.045	10	0.8115	10858	-0.327	0.7435	----+?+++-+-+--?	0.853741247	10721	-0.603	0.5468	----+?+++---+--?	0.913787231
cg04854098	37	4	99487497	14434	0.071	0.9438	-++-++---++-+	0.930652697	0	10.697	12	0.555	14190	0.244	0.8071	-++-++---++-+	0.955146608	0	10.453	12	0.5763	15665	0.727	0.4673	++--++-++---++-+	0.800016614	15323	0.844	0.3986	++--++-++---++-+	0.892807841
cg14585054	37	17	37351173	14433	-0.07	0.9438	+---+++---++-	0.930652697	0	10.106	12	0.6066	14189	0.019	0.9849	+----++--+++-	0.963246623	0	8.76	12	0.7233	15664	0.258	0.7966	+-++---+++---++-	0.860610274	15322	0.197	0.8441	+-++----++--+++-	0.941735606
cg04771413	37	2	5896549	13373	0.071	0.9438	+----+++++??-	0.930652697	40.8	16.88	10	0.07707	13129	0.029	0.977	+----+++++??-	0.962980475	34	15.153	10	0.1266	14605	0.175	0.8608	--++----+++++??-	0.86910359	14263	0.248	0.804	+-++----+++++??-	0.938591953
cg04246829	37	16	58426229	14051	0.071	0.9438	--++-----+-?+	0.930652697	0	6.246	11	0.8565	13807	0.074	0.9408	--++-----+-?+	0.9619011	0	8.652	11	0.6539	15282	0.011	0.9911	-+---++-----+-?+	0.883829469	14940	0.05	0.96	-+---++-----+-?+	0.948025997
cg25416479	37	6	84080564	14055	-0.071	0.9438	++-+------+?+	0.930652697	0	8.939	11	0.6275	13811	-0.064	0.9487	++-+------+?+	0.96205076	0	9.744	11	0.5535	15283	-0.178	0.8588	-++++-+------+?+	0.868909744	14941	-0.583	0.5601	-++++-+------+?+	0.9150286
cg15564590	37	19	1566950	9633	-0.07	0.9438	--?+-++-+-+-?	0.930652697	0	9.31	10	0.503	9592	0.08	0.9359	--?+-++-+-+-?	0.96176381	0.6	10.065	10	0.4348	10865	-0.131	0.8959	+-+--?+-++-+-+-?	0.873453596	10726	0.312	0.7549	+-+--?+-++-+-+-?	0.933751086
cg09774706	37	12	125219584	14433	0.07	0.9438	-+-+-+++--+--	0.930652697	22.9	15.568	12	0.2118	14189	0.176	0.8603	-+-+-++++-++-	0.958082553	21.6	15.303	12	0.2253	15664	-0.08	0.9362	-++-+-+-+++--+--	0.878076291	15322	0.043	0.9656	-++-+-+-++++-++-	0.948330849
cg09736669	37	5	1851828	14434	0.07	0.9438	+++-+--+---+-	0.930652697	0	8.054	12	0.7809	14190	0.063	0.9498	+++-+--+---+-	0.962166631	0	8.007	12	0.7846	15664	0.218	0.8275	+--+++-+--+---+-	0.864772469	15322	0.45	0.6525	++-+++-+--+---+-	0.924895357
cg25598052	37	12	27175389	14428	0.07	0.9438	+--++++-+++--	0.930652697	0	9.798	12	0.6337	14184	0.02	0.9837	+--++++-+++--	0.963193922	0	10.422	12	0.579	15660	0.387	0.6986	+-++--++++-+++--	0.846692923	15318	0.259	0.7956	+-++--++++-+++--	0.937991839
cg24686918	37	1	221613658	14431	0.071	0.9438	-++-----++-++	0.930652697	13.7	13.905	12	0.3068	14187	0.158	0.8745	-++----+++-++	0.958667941	0	11.793	12	0.4624	15662	0.311	0.7557	+++-++-----++-++	0.855364077	15320	0.313	0.7546	+++-++----+++-++	0.933736344
cg04497927	37	16	84225080	14433	0.07	0.9438	-+++--+++-+--	0.930652697	0	5.898	12	0.9211	14189	0.18	0.8573	-+++--+-+-+-+	0.958045515	0	8.979	12	0.7047	15664	0.116	0.9075	-++-+++--+++-+--	0.874724048	15322	0.062	0.9502	-++-+++--+-+-+-+	0.947534338
cg14372245	37	9	97683653	9629	0.07	0.9438	--?-+++--+++?	0.930652697	0	9.649	10	0.4718	9588	0.128	0.8984	--?-+++--+++?	0.960023888	0	8.399	10	0.59	10861	-0.171	0.8641	-+---?-+++--+++?	0.869552853	10722	-0.141	0.8876	-----?-+++--+++?	0.944684454
cg18944087	37	7	1098625	14434	0.071	0.9438	+-+-++--+--++	0.930652697	0	9.376	12	0.6705	14190	0.32	0.7486	+-+-++--+--++	0.951063027	0	10.932	12	0.5347	15666	0.123	0.9018	++-+-+-++--+--++	0.874126404	15324	0.426	0.6698	++-+-+-++--+--++	0.926318993
cg17706972	37	6	152126337	9630	0.071	0.9438	+-?-+-+-+-+-?	0.930652697	0	5.811	10	0.8309	9589	0.229	0.8186	+-?-+-+-+-+-?	0.955905881	0	6.85	10	0.7396	10861	-0.415	0.6779	---+-?-+-+-+-+-?	0.843063765	10722	-0.333	0.739	---+-?-+-+-+-+-?	0.932745499
cg12067043	37	15	25430614	14054	-0.071	0.9438	++----+--++?+	0.930652697	0	10.969	11	0.4459	13810	0.213	0.8314	++----+--++?+	0.95686971	0	9.94	11	0.5358	15286	-0.312	0.7552	--+++----+--++?+	0.855305507	14944	-0.035	0.9719	--+++----+--++?+	0.948820029
cg05166317	37	7	158857428	12426	0.07	0.9438	--++?-+++-+?+	0.930652697	0	2.648	10	0.9885	12210	0.583	0.5602	--++?-++--+?+	0.933955097	0	3.999	10	0.9474	13658	0.056	0.9553	--+--++?-+++-+?+	0.880221471	13344	0.395	0.6931	--+--++?-++--+?+	0.928515767
cg00809917	37	6	161560605	14433	-0.07	0.9438	+--+-+++++++-	0.930652697	2.6	12.32	12	0.4203	14189	0.391	0.6961	+-++-+++++++-	0.947274932	0	10.943	12	0.5338	15664	-0.134	0.8936	-+++--+-+++++++-	0.873266521	15322	0.114	0.9092	--++-++-+++++++-	0.945500551
cg20995689	37	1	243647204	14433	0.07	0.9439	-+-+---+++++-	0.930682327	0	10.746	12	0.5508	14189	-0.103	0.9176	-+-+---+++++-	0.960961795	0	9.985	12	0.6172	15664	0.071	0.9438	++--+-+---+++++-	0.8788676	15322	0	1	++--+-+---+++++-	0.950062963
cg02688422	37	5	1409937	14434	-0.07	0.9439	-+-+-+-+--+-+	0.930682327	0	4.028	12	0.9829	14190	0.048	0.9618	---+-+-+--+-+	0.962414178	0	5.385	12	0.9439	15666	-0.253	0.8004	--+-+-+-+-+--+-+	0.861158502	15324	-0.106	0.9154	--+---+-+-+--+-+	0.945806552
cg23460124	37	17	72244939	14434	-0.07	0.9439	---++--+-++-+	0.930682327	0	11.146	12	0.5165	14190	-0.034	0.9732	---++--+-++-+	0.962828373	18.1	14.646	12	0.2614	15665	-0.127	0.8988	-++---++--+-++-+	0.873752599	15323	-0.215	0.8297	--+---++--+-++-+	0.940430828
cg12730826	37	1	205179972	14056	-0.07	0.9439	+-+++--+++-?+	0.930682327	8.7	12.046	11	0.3602	13812	-0.096	0.9236	+-+++--+-+-?+	0.961223471	23.7	14.418	11	0.2107	15287	-0.481	0.6307	---+-+++--+++-?+	0.834976163	14945	-0.484	0.6284	---+-+++--+-+-?+	0.922135673
cg08470764	37	7	100609792	14433	-0.07	0.9439	--+-+++--+--+	0.930682327	0	6.754	12	0.8734	14189	0.037	0.9703	--+-+++-++--+	0.962733206	0	6.368	12	0.8964	15665	-0.109	0.9129	--+--+-+++--+--+	0.875362701	15323	0.329	0.7419	+-+--+-+++-++--+	0.932896219
cg27390220	37	3	45268523	14430	0.07	0.9439	+-+-+++--+-+-	0.930682327	0	8.46	12	0.7482	14187	0.139	0.8892	+-+-+++--+-+-	0.959412838	0	8.935	12	0.7084	15661	0.085	0.9321	+-++-+-+++--+-+-	0.877455558	15320	-0.062	0.9506	--++-+-+++--+-+-	0.947560444
cg18882060	37	4	85888362	14433	-0.07	0.9439	+-+-+-++++---	0.930682327	0	6.064	12	0.9128	14189	-0.281	0.7788	+-+---++++-+-	0.95263236	0	6.51	12	0.8882	15665	0.235	0.8144	++-+-+-+-++++---	0.863116029	15323	0.076	0.9392	++-+-+---++++-+-	0.946842088
cg18605137	37	17	80915044	14431	-0.07	0.9439	+---+-+---+-+	0.930682327	58.3	28.753	12	0.004287	14187	-0.164	0.8694	+---+-+---+-+	0.958459015	50.5	24.232	12	0.01891	15663	0.285	0.7755	++-+---+-+---+-+	0.85799422	15321	-0.022	0.9826	+--+---+-+---+-+	0.949445874
cg25087507	37	7	99084330	14432	0.07	0.9439	-++-+++++-+--	0.930682327	7.2	12.925	12	0.3745	14188	0.064	0.9493	-+--+-+++-+-+	0.962119295	0	11.309	12	0.5027	15663	0.032	0.9743	+-+-++-+++++-+--	0.882052255	15321	-0.132	0.8946	--+-+--+-+++-+-+	0.945048051
cg14851701	37	12	131831956	14432	-0.07	0.9439	--+---+--++--	0.930682327	0	6.535	12	0.8868	14188	-0.432	0.6654	-----++--++--	0.944777836	0	9.724	12	0.6402	15663	-0.26	0.7951	-++--+---+--++--	0.860436133	15321	-0.585	0.5583	-++-----++--++--	0.914981963
cg01923089	37	12	49627746	14431	-0.07	0.9439	---++-++--+-+	0.930682327	0	8.26	12	0.7645	14187	-0.287	0.7741	---++-++--+-+	0.952386184	0	9.609	12	0.6502	15663	-0.106	0.9156	++----++-++--+-+	0.875823984	15321	-0.265	0.7907	++----++-++--+-+	0.937468283
cg11254085	37	2	109744679	14413	-0.07	0.9439	++-+-++--+-+-	0.930682327	0	10.679	12	0.5566	14169	-0.07	0.9439	+--+-++--+-+-	0.961974172	0	7.887	12	0.7939	15645	0.05	0.9603	++-++-+-++--+-+-	0.880624466	15303	0.031	0.9753	++-+--+-++--+-+-	0.949153869
cg13086424	37	13	29352633	14411	-0.07	0.9439	++---++-+++--	0.930682327	0	7.746	12	0.8047	14167	-0.197	0.8436	++----+-+++--	0.957252045	0	9.441	12	0.6649	14837	-0.139	0.8894	?+-++---++-+++--	0.872719351	14583	-0.288	0.7731	?+-++----+-+++--	0.935504061
cg22694271	37	1	109823096	14434	0.07	0.9439	++++-+-+--+--	0.930682327	0	10.378	12	0.5828	14190	-0.354	0.7233	++-+-+-+--+++	0.949196523	8.2	13.07	12	0.3639	15664	0.494	0.6213	++-++++-+-+--+--	0.833185876	15322	0.035	0.9725	++-++-+-+-+--+++	0.948921592
cg01945427	37	14	90722978	14433	-0.07	0.9439	-++++--+---+-	0.930682327	29	16.911	12	0.153	14189	-0.384	0.7008	-++++--+---+-	0.947473172	20.1	15.02	12	0.2403	15665	-0.104	0.9168	-++-++++--+---+-	0.875920705	15323	-0.274	0.7838	-++-++++--+---+-	0.936679377
cg14035238	37	2	175499365	14434	0.07	0.9439	--+-++-----++	0.930682327	61	30.735	12	0.002162	14190	-0.262	0.7937	--+-++-----++	0.954004338	54.4	26.301	12	0.009728	15665	0.09	0.9279	-++--+-++-----++	0.876969891	15323	-0.129	0.8973	-++--+-++-----++	0.945256773
cg16539595	37	15	36945442	14033	0.07	0.9439	--+++++--++?-	0.930682327	0	9.725	11	0.5553	13789	-0.016	0.987	---++++--++?-	0.963310385	0	8.276	11	0.6884	15265	-0.056	0.9555	+----+++++--++?-	0.880235807	14923	-0.308	0.7584	------++++--++?-	0.934118118
cg08958618	37	13	102986478	9632	-0.07	0.9439	++?-++----++?	0.930682327	15.3	11.809	10	0.298	9591	0.015	0.9884	-+?-++----+-?	0.963310385	26.6	13.617	10	0.1912	10864	0.545	0.5859	+++++?-++----++?	0.826751505	10725	0.47	0.6385	+-+-+?-++----+-?	0.923313987
cg18194655	37	3	58400105	14433	-0.07	0.9439	-+++-+++-++--	0.930682327	6.1	12.776	12	0.3855	14189	-0.069	0.9453	-+-+-+++-+++-	0.961974172	14.5	14.034	12	0.2985	15663	0.334	0.7382	+++-+++-+++-++--	0.852933329	15321	0.197	0.8436	+-+-+-+-+++-+++-	0.941735606
cg18411043	37	1	31221135	14434	0.07	0.9439	+-+-++++--+-+	0.930682327	12.3	13.684	12	0.3213	14190	0.195	0.8455	+-+--+++--+-+	0.957390545	6.4	12.819	12	0.3823	15666	0.318	0.7502	+-++-+-++++--+-+	0.854742631	15324	0.565	0.5719	++++-+--+++--+-+	0.916463397
cg22914031	37	6	4024654	13309	-0.07	0.9439	+++--++-?++?-	0.930682327	0	4.122	10	0.9417	13065	-0.351	0.7256	++---+--?++?-	0.949318782	0	4.43	10	0.9259	14345	0.12	0.9044	+?++++--++-?++?-	0.874434444	14013	-0.226	0.8209	+?+++---+--?++?-	0.939709473
cg13426224	37	12	133196447	14433	0.07	0.9439	+--++-+++--+-	0.930682327	37.8	19.307	12	0.08139	14189	-0.281	0.779	+--++--++--+-	0.952673666	47.7	22.925	12	0.02837	15664	-0.324	0.7458	-+++--++-+++--+-	0.854135073	15322	-0.3	0.7643	-+++--++--++--+-	0.934688893
cg01398247	37	16	2849640	9632	0.07	0.9439	-+?-+---+++-?	0.930682327	0	9.224	10	0.511	9591	-0.209	0.8346	-+?-+---+++-?	0.956910902	0	9.203	10	0.513	10864	0.696	0.4867	+++-+?-+---+++-?	0.804798317	10725	0.273	0.785	+++-+?-+---+++-?	0.936805432
cg21980394	37	6	161860263	14434	-0.07	0.9439	-----++---+-+	0.930682327	0	9.016	12	0.7016	14190	0.171	0.8646	-----++-+-+-+	0.958185328	0	10.475	12	0.5743	15665	0.325	0.7449	-++-----++---+-+	0.854049276	15323	0.595	0.5519	-++-----++-+-+-+	0.914430297
cg17079325	37	7	130131480	14434	-0.07	0.9439	++-+---++-+-+	0.930682327	0	4.68	12	0.9678	14190	0.043	0.9654	++-+-+-++-+-+	0.962513752	0	6.728	12	0.875	15665	0.074	0.9413	++-++-+---++-+-+	0.878590183	15323	0.088	0.9302	-+-++-+-+-++-+-+	0.946446098
cg11717782	37	1	203023927	13689	-0.07	0.9439	-+++---+?-+++	0.930682327	0	6.461	11	0.8409	13445	0.246	0.806	-+++---+?-+++	0.954991418	0	8.627	11	0.6563	14921	0.468	0.6398	+++-+++---+?-+++	0.836620118	14579	0.643	0.5202	+++-+++---+?-+++	0.911217552
cg21443763	37	12	100116540	14433	-0.07	0.9439	-+++-+++--++-	0.930682327	44.3	21.541	12	0.043	14189	-0.304	0.7614	-+++-+++--++-	0.951752483	43.7	21.313	12	0.04598	15665	0.054	0.9567	+---+++-+++--++-	0.880260441	15323	-0.509	0.6111	+---+++-+++--++-	0.92055386
cg26981251	37	19	59055609	14433	-0.07	0.9439	----++---+-++	0.930682327	22.5	15.475	12	0.2165	14189	0.024	0.9808	-----+---+-++	0.96319202	20.2	15.03	12	0.2398	15664	-0.486	0.6269	-------++---+-++	0.834363694	15322	-0.478	0.6329	--------+---+-++	0.922726883
cg04836154	37	11	62439314	14430	-0.07	0.944	+-+-+++-++-+-	0.930682327	0	10.617	12	0.562	14186	-0.056	0.9551	+-+-+++-++-+-	0.962414178	0	10.67	12	0.5574	15662	-0.195	0.8457	+--+-+-+++-++-+-	0.867152339	15320	-0.17	0.865	---+-+-+++-++-+-	0.943149298
cg20611911	37	1	3567930	9624	-0.07	0.944	+-?-++-+----?	0.930682327	0	5.843	10	0.8283	9583	-0.608	0.5431	+-?-++-+----?	0.932012816	0	8.147	10	0.6145	10856	-0.802	0.4223	---+-?-++-+----?	0.788036773	10717	-1.001	0.3168	-+-+-?-++-+----?	0.878064924
cg27227317	37	2	161785635	14430	-0.07	0.944	-++-++++-++--	0.930682327	27.9	16.649	12	0.1633	14186	0.276	0.7823	-++-+++++++--	0.953089226	16.9	14.441	12	0.2735	15661	0.461	0.6445	+++-++-++++-++--	0.8374816	15319	0.719	0.472	+++-++-+++++++--	0.904793667
cg23163573	37	2	108905468	14434	-0.07	0.944	++-+++--+++--	0.930682327	33.9	18.162	12	0.1109	14190	0.37	0.7117	+---++--+++--	0.948498834	41	20.324	12	0.06119	15666	-0.45	0.6528	-+-++-+++--+++--	0.838857126	15324	0.032	0.9748	-+-+---++--+++--	0.949153869
cg00851770	37	18	12254175	14427	0.07	0.944	----++--++++-	0.930682327	0	6.432	12	0.8928	14183	0.034	0.9727	--+-+---+-++-	0.96275554	0	9.286	12	0.6783	15654	-0.208	0.8354	--+----++--++++-	0.865735458	15313	-0.098	0.9217	--+--+-+---+-++-	0.946140328
cg20629315	37	2	43685377	14056	-0.07	0.944	--+---+++++?+	0.930682327	51.5	22.661	11	0.01973	13812	-0.407	0.6838	--+---++-++?+	0.946282924	39.6	18.225	11	0.0765	15283	0.193	0.847	++---+---+++++?+	0.867306847	14941	-0.342	0.7323	+----+---++-++?+	0.932188314
cg13981457	37	10	30887231	14054	-0.07	0.944	++--+-+---+?+	0.930682327	6.4	11.752	11	0.3826	13810	-0.21	0.8336	++--+-+-+-+?+	0.956903945	20.4	13.811	11	0.2436	14476	-0.14	0.8887	?-+++--+-+---+?+	0.872625394	14222	-0.331	0.7408	?-+++--+-+-+-+?+	0.932819382
cg12184293	37	6	143883261	14434	0.07	0.944	++-+-+++-++--	0.930682327	48.4	23.25	12	0.02567	14190	-0.178	0.8585	++-+-+++-++--	0.958045515	46.3	22.343	12	0.03385	15664	-0.202	0.84	+--++-+-+++-++--	0.866434238	15322	-0.491	0.6232	+--++-+-+++-++--	0.921564321
cg15201545	37	4	675137	14398	-0.07	0.944	++--+-++---++	0.930682327	1.8	12.215	12	0.4286	14154	-0.069	0.9451	+++-+-+------	0.961974172	0	11.506	12	0.4862	15627	0.595	0.5518	+++++--+-++---++	0.819667568	15285	0.325	0.7455	-+++++-+-+------	0.933239257
cg23063666	37	7	135366309	14415	0.07	0.944	++--+-----++-	0.930682327	0	9.289	12	0.6781	14171	-0.219	0.8266	++--+----+++-	0.956612366	22.5	15.484	12	0.216	15647	0.095	0.9247	-+-++--+-----++-	0.876600241	15305	-0.296	0.7674	-+-++--+----+++-	0.935095178
cg05374756	37	20	37586943	14433	-0.07	0.944	+-++-+----+++	0.930682327	2	12.245	12	0.4262	14189	-0.529	0.5966	+-++-+----+-+	0.938914056	20.9	15.176	12	0.2319	15665	-0.073	0.9419	+-++-++-+----+++	0.878691426	15323	-0.546	0.5849	+-++-++-+----+-+	0.917922436
cg01087008	37	14	38068590	14434	-0.07	0.944	----++----+--	0.930682327	0	7.144	12	0.848	14190	-0.468	0.6395	----++----+--	0.942952597	0	10.885	12	0.5388	15666	0.309	0.757	+++----++----+--	0.855573272	15324	0.085	0.9322	+++----++----+--	0.946512886
cg13911590	37	6	31795678	14430	-0.07	0.944	-+---+--++---	0.930682327	0	9.046	12	0.699	14187	0.225	0.8219	-++--++-++---	0.956174682	0	7.842	12	0.7973	15662	0.152	0.8793	+---+---+--++---	0.871406795	15321	0.157	0.8752	+---++--++-++---	0.944111217
cg04787443	37	15	74988478	9629	0.07	0.944	+-?----+++--?	0.930682327	0	9.776	10	0.4604	9588	0.43	0.6671	+-?----+++--?	0.94495287	5.6	10.589	10	0.3904	10861	0.215	0.83	+-++-?----+++--?	0.86504948	10722	0.622	0.5338	+-++-?----+++--?	0.912268457
cg16523839	37	19	10077134	14434	0.07	0.944	-++++-++-+++-	0.930682327	0	7.043	12	0.8548	14190	0.005	0.9961	-++-+-++-+++-	0.963759407	0	6.702	12	0.8767	15666	-0.108	0.9137	-+--++++-++-+++-	0.875461899	15324	-0.013	0.9898	-+--++-+-++-+++-	0.94977746
cg12727940	37	3	145969718	14434	0.07	0.944	---++-+---+++	0.930682327	0	8.963	12	0.7061	14190	-0.225	0.8216	--+++-+---+++	0.956169501	0	10.385	12	0.5822	15666	0.009	0.9929	-+----++-+---+++	0.884043813	15324	-0.495	0.6204	-+---+++-+---+++	0.921348863
cg01236616	37	12	121019343	14051	-0.07	0.944	+-++--+----?+	0.930682327	0	10.261	11	0.5071	13807	-0.04	0.9677	+-++----+-+?+	0.962617657	0	9.902	11	0.5392	15283	-0.505	0.6132	---+-++--+----?+	0.831776868	14941	-0.525	0.5996	---+-++----+-+?+	0.919487172
cg14081218	37	5	11904022	14434	-0.07	0.944	-++---+++--++	0.930682327	0	9.45	12	0.6641	14190	-0.366	0.7142	-+----+++--++	0.948598828	0	11.572	12	0.4806	15666	-0.105	0.9165	+---++---+++--++	0.87589541	15324	-0.25	0.8029	+---+----+++--++	0.938486079
cg21615127	37	1	20126875	14434	0.07	0.944	-+++-++----++	0.930682327	0	9.035	12	0.6999	14190	-0.118	0.9064	-+---++----++	0.960305361	0	6.547	12	0.8861	15663	0.211	0.8327	+-+-+++-++----++	0.865321414	15321	0.14	0.8887	+-+-+---++----++	0.944706603
cg23878831	37	11	93392398	14432	0.07	0.944	++++-----+--+	0.930682327	5.2	12.654	12	0.3947	14188	0.149	0.8817	++++-----+-++	0.958856551	15.4	14.179	12	0.2894	15664	0.257	0.7968	+++++++-----+--+	0.860657177	15322	0.43	0.6675	+++++++-----+-++	0.926157343
cg03716590	37	7	95435309	14054	0.07	0.944	+---------+?+	0.930682327	0	5.847	11	0.8834	13810	-0.068	0.9458	+-----+---+?+	0.962003706	0	10.382	11	0.4964	15284	0.438	0.6612	++++---------+?+	0.840138198	14942	0.075	0.9402	-+++-----+---+?+	0.946900903
cg07344172	37	1	200980488	14432	-0.07	0.944	-++-++-++-++-	0.930682327	11.7	13.591	12	0.3276	14188	-0.216	0.8291	-++-+--++-++-	0.956798587	0	10.762	12	0.5494	15663	0.506	0.6127	+++-++-++-++-++-	0.831677627	15321	0.211	0.8332	+++-++-+--++-++-	0.940827124
cg15219433	37	5	55290763	14433	0.07	0.944	-+--+++-+--++	0.930682327	0	8.321	12	0.7596	14189	0.325	0.7449	-+--+++-+--++	0.950844119	0	8.254	12	0.765	15665	-0.267	0.7898	-++-+--+++-+--++	0.859798907	15323	-0.001	0.9993	-++-+--+++-+--++	0.94996995
cg00930618	37	18	74088820	14431	-0.07	0.944	-+------+++++	0.930682327	6.4	12.823	12	0.382	14187	0.136	0.892	-+------+++++	0.959541436	6.9	12.89	12	0.3771	15663	-0.466	0.6413	----+------+++++	0.836855099	15321	-0.359	0.7193	----+------+++++	0.931080959
cg25367332	37	11	125135875	14434	-0.07	0.944	+--+++++---+-	0.930682327	0	10.538	12	0.5689	14190	-0.813	0.4165	+-++++-+---+-	0.919105739	0	8.837	12	0.7168	15666	0.112	0.9105	-+++--+++++---+-	0.875153271	15324	-0.645	0.5189	-+++-++++-+---+-	0.911217552
cg26010734	37	19	15344046	14432	0.07	0.944	--+-++-+-+++-	0.930682327	3.6	12.453	12	0.41	14188	-0.034	0.9728	--+-++-+-+++-	0.962772968	5.3	12.675	12	0.3931	15663	-0.143	0.8865	+----+-++-+-+++-	0.872398199	15321	-0.224	0.8231	++---+-++-+-+++-	0.939949662
cg10578701	37	10	90964806	14433	-0.07	0.944	+-----+--++++	0.930682327	33.4	18.026	12	0.1149	14189	-0.345	0.7299	+----++--+++-	0.949652316	35.3	18.544	12	0.1001	15664	0.047	0.9628	++-+-----+--++++	0.880927389	15322	-0.255	0.7985	-+-+----++--+++-	0.938223397
cg07935357	37	17	17469733	14434	0.07	0.944	-+---+--+++-+	0.930682327	0	11.459	12	0.4901	14190	0.303	0.762	-+-+-+--+++-+	0.951752483	0	9.74	12	0.6387	15665	0.374	0.7081	++--+---+--+++-+	0.848312301	15323	0.428	0.6686	+---+-+-+--+++-+	0.926306616
cg26751356	37	13	112712635	14433	-0.07	0.944	--++++++-+-+-	0.930682327	52.4	25.202	12	0.0139	14189	-0.475	0.6349	--+-++++-+-+-	0.942340408	46.5	22.449	12	0.03279	15665	-0.151	0.8796	-+---++++++-+-+-	0.871422692	15323	-0.715	0.4744	-+---+-++++-+-+-	0.905127559
cg09607131	37	17	71088887	14432	-0.07	0.944	++-+++--+----	0.930682327	20.7	15.135	12	0.2342	14188	0.228	0.82	++-+++--+--+-	0.956040843	9.5	13.26	12	0.3504	15664	-0.433	0.6654	--+++-+++--+----	0.840890659	15322	0.11	0.9127	-++++-+++--+--+-	0.945733694
cg22968966	37	16	22959875	14057	0.07	0.944	-+-+++++--+?-	0.930682327	0	5.555	11	0.9014	13813	-0.038	0.9697	-+-+++++--+?-	0.962718838	0	4.018	11	0.9694	15289	0.733	0.4633	+---+-+++++--+?-	0.798693627	14947	0.767	0.4428	++--+-+++++--+?-	0.90019364
cg07208172	37	1	32818353	14433	0.07	0.944	+++-+-----+-+	0.930682327	0	11.08	12	0.5221	14189	0.272	0.7855	++--+--+--+-+	0.953348552	0	9.142	12	0.6907	15665	-0.033	0.9734	+--+++-+-----+-+	0.882026748	15323	-0.171	0.8645	---++--+--+--+-+	0.943086165
cg02661426	37	1	113161717	14432	0.07	0.944	-++-+++-+++--	0.930682327	0	5.364	12	0.9447	14188	-0.158	0.8747	--+--++--++--	0.958667941	0	5.791	12	0.9262	15663	0.113	0.91	+---++-+++-+++--	0.875070095	15321	-0.26	0.7949	+----+--++--++--	0.937990246
cg08095637	37	3	169530527	14434	0.07	0.944	+-++++-+-+-+-	0.930682327	21.7	15.324	12	0.2242	14190	0.29	0.7717	+-++++-+-+-+-	0.952186532	38.1	19.38	12	0.07976	15666	-0.25	0.8023	---+-++++-+-+-+-	0.861365632	15324	0.212	0.8323	+--+-++++-+-+-+-	0.940737838
cg11405617	37	7	6541332	13728	-0.07	0.944	++-------+?++	0.930682327	0	10.507	11	0.4855	13484	-0.288	0.773	++-------+?++	0.952247705	46.1	20.414	11	0.03997	14960	0.123	0.902	++-++-------+?++	0.874161499	14618	-0.219	0.8265	++-++-------+?++	0.940134778
cg27479634	37	12	54070545	14434	-0.07	0.944	++-++------+-	0.930682327	0	11.145	12	0.5165	14190	0.115	0.9082	++-+-+-+-+-+-	0.960411574	0	9.738	12	0.6389	15665	0.089	0.929	+++++-++------+-	0.877140582	15323	0.375	0.7075	+++++-+-+-+-+-+-	0.929948489
cg01026270	37	15	29863964	14432	0.07	0.944	++--++++--+-+	0.930682327	0	7.269	12	0.8394	14188	-0.253	0.8002	+++-++++--+-+	0.954544362	0	9.264	12	0.6802	15664	0.284	0.7764	+-+++--++++--+-+	0.85809753	15322	-0.088	0.9299	++++++-++++--+-+	0.946418175
cg27591554	37	17	233040	14432	0.07	0.944	-+------+++++	0.930682327	0	9.636	12	0.6479	14188	0.181	0.8566	-+--+---+++-+	0.958045515	0	8.393	12	0.7537	15664	0.447	0.6551	+++-+------+++++	0.839124695	15322	0.322	0.7473	+-+-+--+---+++-+	0.933305447
cg09064095	37	10	11787029	14430	-0.07	0.944	++---+--++---	0.930682327	23.5	15.695	12	0.2056	14186	-0.351	0.7256	++---+--++---	0.949318782	25.9	16.2	12	0.1822	15660	0.122	0.903	++-++---+--++---	0.874256057	15318	-0.145	0.8845	++-++---+--++---	0.944570631
cg17750946	37	10	134559637	14432	0.07	0.944	++-------+--+	0.930682327	0	9.825	12	0.6313	14188	-0.08	0.9362	++-------+--+	0.96176381	0	10.922	12	0.5356	15663	0.112	0.9106	-++++-------+--+	0.875164873	15321	-0.165	0.8692	-++++-------+--+	0.943603142
cg08236154	37	14	51135354	13374	0.07	0.944	++++--+++-??+	0.930682327	0	8.602	10	0.5703	13130	0.022	0.9826	++++--+++-??+	0.963193922	0	7.872	10	0.6413	14606	-0.313	0.7546	---++++--+++-??+	0.855215128	14264	-0.302	0.7628	---++++--+++-??+	0.934548184
cg05797656	37	17	61851352	14434	0.07	0.944	-++-+++++---+	0.930682327	0	6.882	12	0.8653	14190	-0.129	0.8973	-++-+++++---+	0.959917223	0	6.371	12	0.8962	15666	-0.506	0.6131	-++-++-+++++---+	0.831730068	15324	-0.597	0.5505	--+-++-+++++---+	0.914379753
cg06023257	37	11	78129396	14430	-0.07	0.944	+-+-++-+++-+-	0.930682327	9.5	13.253	12	0.3509	14186	-0.28	0.7797	+-+-++-+++-+-	0.952789078	21.7	15.329	12	0.2239	15662	-0.114	0.9095	++-+-+-++-+++-+-	0.874984558	15320	-0.21	0.834	++-+-+-++-+++-+-	0.940913732
cg18469713	37	9	32954332	14054	-0.07	0.9441	--+++-+----?-	0.930692542	0	9.366	11	0.5882	13810	0.228	0.8197	---+++++---?+	0.956021705	0	6.851	11	0.811	15090	0.224	0.8224	+?+--+++-+----?-	0.864217708	14758	0.345	0.7298	+?+---+++++---?+	0.932048847
cg01047414	37	10	13341660	14433	0.07	0.9441	-++--+---+--+	0.930692542	40.9	20.296	12	0.06169	14189	0.293	0.7693	-++--++--+--+	0.952040623	25.9	16.202	12	0.1821	15665	-0.549	0.5829	--+-++--+---+--+	0.826196908	15323	-0.123	0.9019	--+-++--++--+--+	0.945302488
cg09844317	37	22	42665783	14434	-0.07	0.9441	-+---+++-+-++	0.930692542	0	7.59	12	0.8163	14190	-0.104	0.9172	-++--+++-+--+	0.960961795	0	7.693	12	0.8086	15665	-0.885	0.376	--+-+---+++-+-++	0.774909613	15323	-0.615	0.5386	--+-++--+++-+--+	0.912762
cg12091594	37	8	123964938	13750	-0.07	0.9441	+-++--+++-?+-	0.930692542	22.3	14.149	11	0.2248	13506	-0.021	0.9834	+-++--+++-?+-	0.963193922	0	8.367	11	0.6801	14982	0.627	0.5306	++++-++--+++-?+-	0.815087111	14640	0.554	0.5793	+-++-++--+++-?+-	0.917153264
cg08534653	37	2	1747700	14056	-0.07	0.9441	+--++-+-++-?-	0.930692542	50.6	22.246	11	0.02254	13812	0.061	0.9511	+--++-+-++-?-	0.962242437	55	24.448	11	0.01097	15288	-0.002	0.9984	+--+--++-+-++-?-	0.88464531	14946	0.26	0.7947	+--+--++-+-++-?-	0.937952971
cg18862767	37	1	40137970	14431	0.07	0.9441	---+++++++---	0.930692542	8.2	13.077	12	0.3635	14187	-0.112	0.911	--++++-+++--+	0.960582177	6.4	12.815	12	0.3826	15663	-0.122	0.9025	-++---+++++++---	0.874216126	15321	-0.29	0.7715	-++--++++-+++--+	0.935399194
cg17099569	37	2	121549866	14431	-0.07	0.9441	----+++-+-+-+	0.930692542	0	8.042	12	0.7819	14187	0.109	0.9133	----+++-+-+-+	0.96071395	0	6.972	12	0.8595	15663	0.02	0.9838	++-----+++-+-+-+	0.882992297	15321	-0.024	0.9812	-+-----+++-+-+-+	0.949359756
cg14131889	37	17	39913822	14433	-0.07	0.9441	---+----+++-+	0.930692542	5.5	12.7	12	0.3913	14189	-0.082	0.9345	---+----+++-+	0.961763548	0	9.429	12	0.6659	15663	-0.065	0.9481	-+----+----+++-+	0.879373445	15321	-0.058	0.9536	-+----+----+++-+	0.947776361
cg16021678	37	13	55475951	14057	-0.07	0.9441	-++---++--+?+	0.930692542	0	6.845	11	0.8115	13813	0.121	0.9041	-++---++--+?+	0.9602634	0	9.037	11	0.6185	15289	0.201	0.8403	+++-++---++--+?+	0.866481567	14947	0.296	0.767	+-+-++---++--+?+	0.935054395
cg15695155	37	12	121973871	9810	0.07	0.9441	-+-+--+--++-?	0.930692542	8.9	12.071	11	0.3583	9754	0.546	0.5853	-+-+--+--++-?	0.937450759	6.3	11.736	11	0.3838	11038	-0.163	0.8707	-++-+-+--+--++-?	0.87047761	10884	0.225	0.8222	-++-+-+--+--++-?	0.939898872
cg17735181	37	1	154193141	14433	0.07	0.9441	+---++++--+-+	0.930692542	0	4.638	12	0.969	14189	-0.119	0.905	+----+++--+-+	0.960301475	0	7.538	12	0.8201	15665	-0.761	0.4467	---+---++++--+-+	0.794639165	15323	-0.852	0.3943	---+----+++--+-+	0.892144701
cg17788761	37	1	78340579	14021	0.07	0.9441	-+----++-++?+	0.930692542	3.2	11.365	11	0.4132	13777	-0.388	0.6977	-+----++-++?+	0.947349472	40.4	18.471	11	0.07128	15057	0.147	0.8832	+?+-+----++-++?+	0.871981157	14725	-0.421	0.6734	-?+-+----++-++?+	0.926684649
cg14236430	37	10	78192588	9633	-0.07	0.9441	++?-+-+---+-?	0.930692542	0	6.19	10	0.7991	9592	-0.046	0.9634	++?-+-+---+-?	0.962456929	0	7.77	10	0.6513	10865	0.061	0.9517	+--++?-+-+---+-?	0.879816797	10726	0.005	0.9963	+--++?-+-+---+-?	0.949848482
cg14836313	37	11	1975560	14434	-0.07	0.9441	--++++--+-+--	0.930692542	0	7.659	12	0.8112	14190	-0.357	0.7211	---+++-++-+--	0.949136308	0	9.908	12	0.624	15666	0.299	0.7653	-++--++++--+-+--	0.856674679	15324	-0.059	0.9527	-++---+++-++-+--	0.947697163
cg21138752	37	6	28303932	14430	-0.07	0.9441	+-+-+--+-+-++	0.930692542	40.5	20.171	12	0.06392	14186	-0.051	0.9591	+-+-+--+-+-++	0.962414178	50	23.987	12	0.02043	15661	-0.306	0.7594	-+-+-+-+--+-+-++	0.855950408	15319	-0.094	0.9251	-+-+-+-+--+-+-++	0.946310465
cg09112190	37	21	44722858	13370	0.07	0.9441	+++-+---++??+	0.930692542	0	4.652	10	0.9132	13126	0.187	0.8515	+++-+---+-??+	0.957785839	0	4.029	10	0.946	14602	0.403	0.687	+-++++-+---++??+	0.844696298	14260	0.569	0.5694	+-++++-+---+-??+	0.916069962
cg11865883	37	19	39971137	14434	-0.07	0.9441	-++-++++-+-+-	0.930692542	0	7.793	12	0.8011	14190	-0.017	0.9863	-+--++++-+-+-	0.963310385	0	7.597	12	0.8158	15666	-0.307	0.7585	-+--++-++++-+-+-	0.855797751	15324	0.042	0.9664	-+--+--++++-+-+-	0.948330849
cg02938964	37	17	17120279	14434	0.07	0.9441	-+++--++--+++	0.930692542	0	9.574	12	0.6533	14190	0.046	0.9632	-+++--++--+++	0.962456929	0	10.352	12	0.5852	15665	0.031	0.9752	--+-+++--++--+++	0.882129717	15323	-0.177	0.8593	--+-+++--++--+++	0.942517671
cg11136969	37	8	23299153	14366	-0.07	0.9441	++--++--++++-	0.930692542	3.1	12.382	12	0.4155	14122	-0.079	0.9372	++--++--++++-	0.961777488	15.4	14.186	12	0.289	15598	-0.351	0.7256	---++--++--++++-	0.850897966	15256	-0.382	0.7022	---++--++--++++-	0.929411104
cg20727623	37	17	42389562	14434	0.07	0.9441	+----+---++++	0.930692542	28.1	16.691	12	0.1616	14190	-0.305	0.7607	+----+---++++	0.951689819	23.2	15.623	12	0.2091	15666	0.018	0.9859	-+-+----+---++++	0.883275473	15324	-0.434	0.6642	-+-+----+---++++	0.926030847
cg09659300	37	12	123378142	13298	-0.07	0.9441	---++--+?++?+	0.930692542	0	4.59	10	0.9168	13054	0.133	0.8945	---++--+?++?-	0.959798122	0	8.566	10	0.5737	14104	-0.459	0.6462	-??---++--+?++?+	0.837807489	13772	-0.581	0.5615	-??---++--+?++?-	0.915268415
cg23990942	37	19	40946878	13751	-0.07	0.9441	--+-++++--?-+	0.930692542	0	8.9	11	0.6311	13507	-0.524	0.6002	+----+++--?-+	0.939335282	0	9.153	11	0.6077	14980	0.008	0.994	++---+-++++--?-+	0.88411538	14638	-0.376	0.7072	++-+----+++--?-+	0.929920528
cg02257700	37	5	104434864	14433	0.07	0.9441	-+++--+---+-+	0.930692542	41.5	20.497	12	0.05826	14189	0.077	0.9383	-+++--+-----+	0.961783395	28	16.675	12	0.1622	15665	0.16	0.8725	++--+++--+---+-+	0.870610838	15323	0.064	0.9486	-+--+++--+-----+	0.947512196
cg12622597	37	5	134363053	14430	0.07	0.9441	-++++-+----++	0.930692542	0	5.633	12	0.9335	14186	0.132	0.8951	-++++-+----++	0.959804712	0	4.626	12	0.9693	15662	-0.038	0.9696	+---++++-+----++	0.881645083	15320	-0.034	0.9727	----++++-+----++	0.94895517
cg06693505	37	8	141057453	14434	-0.07	0.9441	----+----++-+	0.930692542	0	8.114	12	0.7762	14190	0.229	0.819	+---+----++-+	0.95593055	0	8.297	12	0.7615	15666	-0.156	0.8764	-------+----++-+	0.871043322	15324	0.022	0.9825	---+---+----++-+	0.949445874
cg20069115	37	13	107220125	14432	-0.07	0.9441	++----+-+--++	0.930692542	0	7.786	12	0.8016	14188	0.031	0.9754	++------+--++	0.962897846	0	9.204	12	0.6854	15664	-0.061	0.9511	++-++----+-+--++	0.879725889	15322	-0.052	0.9588	++-++------+--++	0.947972925
cg00710004	37	1	245317789	9632	0.07	0.9441	++?+-++----+?	0.930692542	0	6.072	10	0.8092	9591	0.48	0.6311	++?+-+++---+?	0.941868083	0	5.787	10	0.8329	10863	-0.704	0.4814	--+++?+-++----+?	0.803364405	10724	-0.104	0.917	--+++?+-+++---+?	0.945876986
cg22911422	37	4	126237986	14432	0.07	0.9441	+-+++-++-+---	0.930692542	32	17.64	12	0.1271	14188	-0.75	0.4531	+-++---+-+---	0.923049698	26.6	16.357	12	0.1754	15663	0.005	0.9963	--++-+++-++-+---	0.884374104	15321	-0.612	0.5407	+-++-++---+-+---	0.912869978
cg11923617	37	19	46105466	14433	0.07	0.9441	-+-++-++-+--+	0.930692542	8.6	13.132	12	0.3595	14189	-0.048	0.9616	-+-++--+-+--+	0.962414178	25.7	16.152	12	0.1844	15665	-0.177	0.8597	--+-+-++-++-+--+	0.868967111	15323	-0.306	0.7599	--+-+-++--+-+--+	0.934311621
cg11227987	37	7	158250469	14045	0.07	0.9441	-++--+--++-?-	0.930692542	17.5	13.326	11	0.2726	13801	-0.1	0.9204	-++--+--++-?-	0.961122869	14.9	12.931	11	0.2979	15276	0.687	0.4923	+++-++--+--++-?-	0.806141893	14934	0.451	0.6523	+++-++--+--++-?-	0.924840614
cg11451506	37	2	100210257	14433	-0.07	0.9441	--+++---+++--	0.930692542	0	7.76	12	0.8036	14189	0.029	0.9772	---++--++++--	0.962980475	0	6.803	12	0.8704	15664	0.184	0.8541	++---+++---+++--	0.868388386	15322	0.199	0.8423	++----++--++++--	0.941547131
cg19280540	37	19	16553711	14432	-0.07	0.9441	+-+-++++--+--	0.930692542	0	10.792	12	0.5468	14188	-0.425	0.6707	+-+-++-+--+--	0.945342478	0	11.665	12	0.473	15664	-0.035	0.9724	--++-+-++++--+--	0.881937676	15322	-0.312	0.7552	+-++-+-++-+--+--	0.933789175
cg02483458	37	17	21030859	9825	-0.07	0.9442	+---+--+++-+?	0.930692542	5.2	11.606	11	0.394	9769	-0.308	0.7582	+------+++-+?	0.951398568	3.6	11.409	11	0.4097	11057	0.227	0.8205	-+++---+--+++-+?	0.863971523	10903	0.204	0.8384	++++------+++-+?	0.941162504
cg11930114	37	5	87972127	14434	0.07	0.9442	-+-+-++--+--+	0.930692542	25	16.009	12	0.1908	14190	0.249	0.8037	-+-+-++--+--+	0.954844285	7.2	12.935	12	0.3738	15665	0.058	0.9541	++--+-+-++--+--+	0.880111128	15323	0.399	0.6901	++--+-+-++--+--+	0.928260669
cg07695590	37	2	37459068	14434	-0.07	0.9442	++++-------++	0.930692542	1.3	12.159	12	0.433	14190	0.077	0.9383	+-++-------++	0.961783395	11.8	13.607	12	0.3265	15666	-0.417	0.6764	---++++-------++	0.842826383	15324	-0.069	0.9453	+--+-++-------++	0.947309433
cg19753794	37	19	50832037	14432	0.07	0.9442	++++-+----+++	0.930692542	26.3	16.28	12	0.1787	14188	0.164	0.8699	++++++----+++	0.958459015	3.9	12.489	12	0.4072	15664	-0.263	0.7923	-+-++++-+----+++	0.860052199	15322	-0.059	0.9527	-+-++++++----+++	0.947697163
cg09171112	37	5	166711594	14429	-0.07	0.9442	--++-++--++-+	0.930692542	18.1	14.66	12	0.2605	14185	-0.029	0.9771	--++-++--++-+	0.962980475	40.3	20.116	12	0.06492	15659	0.371	0.711	++---++-++--++-+	0.848710776	15317	0.323	0.7465	++---++-++--++-+	0.93330156
cg03948236	37	10	128078010	14434	-0.07	0.9442	+++----+-++--	0.930692542	27	16.431	12	0.1723	14190	0.308	0.7581	+++-+--+-++--	0.951383191	10.6	13.418	12	0.3394	15666	0.199	0.842	++-+++----+-++--	0.866683817	15324	0.559	0.5763	+--+++-+--+-++--	0.916867072
cg23131909	37	2	219267443	14433	0.07	0.9442	-++---+++-+--	0.930692542	43.7	21.329	12	0.04577	14189	-0.293	0.7693	-+----+++-++-	0.952040623	43.3	21.151	12	0.04821	15664	-0.371	0.7108	-+--++---+++-+--	0.848656347	15322	-0.985	0.3245	-+--+----+++-++-	0.879561349
cg01083029	37	6	30166906	13371	-0.07	0.9442	----+++-+-??-	0.930692542	0	6.304	10	0.7891	13127	-0.451	0.6521	----+++-+-??+	0.943866546	0	5.037	10	0.8887	14603	0.127	0.8986	+++----+++-+-??-	0.873705783	14261	-0.313	0.7546	+-+----+++-+-??+	0.933736344
cg08642771	37	1	198392758	14053	-0.07	0.9442	+--+----+++?+	0.930692542	12.9	12.628	11	0.3183	13809	0.379	0.7047	+--+-----++?+	0.947822495	5.5	11.645	11	0.3909	15089	0.115	0.9081	+?++--+----+++?+	0.874787202	14757	0.322	0.7477	-?++--+-----++?+	0.933318628
cg11199506	37	1	205919667	14434	-0.07	0.9442	++---+---+++-	0.930692542	19.4	14.886	12	0.2477	14190	0.08	0.9364	++---++--+++-	0.96176381	0	10.605	12	0.563	15666	-0.085	0.932	+--++---+---+++-	0.877435508	15324	-0.049	0.9605	---++---++--+++-	0.948056695
cg24513522	37	17	77393929	14434	-0.07	0.9442	-+---+--+-+++	0.930692542	13.5	13.867	12	0.3093	14190	-0.222	0.8243	-+---+--+-+++	0.956398523	9.7	13.288	12	0.3485	15666	-0.67	0.503	----+---+--+-+++	0.809173726	15324	-0.936	0.3495	----+---+--+-+++	0.883923226
cg02683578	37	6	31649432	14433	0.07	0.9442	-+-++--+----+	0.930692542	0	10.726	12	0.5525	14189	-0.114	0.9089	--+++--+----+	0.960478534	0	9.246	12	0.6818	15662	0.073	0.942	--+-+-++--+----+	0.8786973	15320	0.105	0.9163	+++--+++--+----+	0.945826514
cg05118125	37	17	7746483	14430	-0.07	0.9442	++++--+-+----	0.930692542	0	11.175	12	0.514	14186	-0.098	0.9221	++++----+--+-	0.961210388	0	9.725	12	0.6401	15661	-0.093	0.9255	-++++++--+-+----	0.876713143	15319	0.184	0.8542	-++++++----+--+-	0.942280223
cg17184171	37	22	30793027	14424	-0.07	0.9442	+--------++-+	0.930692542	0	6.221	12	0.9045	14180	-0.072	0.9427	+--------++-+	0.961934908	0	7.036	12	0.8552	15656	-0.351	0.7259	+--+--------++-+	0.850930022	15314	-0.284	0.7762	+--+--------++-+	0.935719453
cg25391023	37	6	32374754	9630	0.07	0.9442	++?+--+--+-+?	0.930692542	25.7	13.451	10	0.1995	9589	0.337	0.7364	++?+--+--+-+?	0.950081935	39.8	16.611	10	0.08343	10862	0.165	0.8693	+--++?+--+--+-+?	0.870262537	10723	0.431	0.6667	+--++?+--+--+-+?	0.926157343
cg02283775	37	2	162272202	14434	-0.07	0.9442	----+-++-+-++	0.930692542	0	5.02	12	0.9573	14190	-0.062	0.9509	+-----++-+-++	0.962228861	0	5.694	12	0.9307	15666	-0.526	0.5992	-++----+-++-+-++	0.82936235	15324	-0.239	0.8111	-+++-----++-+-++	0.939161779
cg08346273	37	5	122734518	14023	0.07	0.9442	-+----++-+-?+	0.930692542	0	6.977	11	0.8009	13779	0.417	0.6765	-+-----+-+-?+	0.945880035	0	7.125	11	0.7888	15253	0.411	0.6807	++--+----++-+-?+	0.843613401	14911	0.537	0.5915	++--+-----+-+-?+	0.918640557
cg08182463	37	4	183529756	14430	0.07	0.9442	------+-+++-+	0.930692542	0	8.253	12	0.7651	14186	-0.158	0.8746	------+--++-+	0.958667941	0	10.615	12	0.5621	15660	0.226	0.8215	+++------+-+++-+	0.864097028	15318	-0.148	0.8823	-++------+--++-+	0.944531601
cg05208056	37	2	106502915	14434	-0.07	0.9442	-++-+-+---+--	0.930692542	0	8.589	12	0.7376	14190	-0.454	0.6496	-+++--+---+--	0.943685124	0	10.544	12	0.5684	15666	-0.183	0.8551	--+-++-+-+---+--	0.868508312	15324	-0.373	0.7091	+-+-+++--+---+--	0.930082193
cg15183126	37	3	33138421	14434	-0.07	0.9442	+--+++--++---	0.930692542	0	9.873	12	0.6271	14190	-0.369	0.712	+--+-+--++---	0.948526824	0	11.112	12	0.5193	15666	-0.177	0.8595	-+-+--+++--++---	0.868960532	15324	-0.294	0.7691	++-+--+-+--++---	0.935239762
cg24319171	37	12	187480	14410	-0.07	0.9442	-+-+++-+-+-+-	0.930692542	26.2	16.268	12	0.1793	14166	0.033	0.974	-+-+++-+-+-+-	0.962840223	16	14.288	12	0.2827	15641	0.248	0.8043	+++-+-+++-+-+-+-	0.861600664	15299	0.197	0.8435	+++-+-+++-+-+-+-	0.941735606
cg00109551	37	13	113487346	14430	0.07	0.9442	+++--+-+--+++	0.930692542	18.7	14.762	12	0.2547	14186	-0.204	0.8387	+++--+-+--+++	0.957065707	17.8	14.593	12	0.2644	15662	0.605	0.5451	++++++--+-+--+++	0.818053866	15320	0.093	0.9262	++++++--+-+--+++	0.946310465
cg07011172	37	5	159343549	14419	0.07	0.9442	--+++--++---+	0.930692542	0	11.951	12	0.4496	14175	0.026	0.9793	--+++--++---+	0.963168987	3	12.367	12	0.4166	15650	-0.343	0.7315	--+--+++--++---+	0.851945257	15308	-0.283	0.777	--+--+++--++---+	0.935798725
cg25594307	37	12	49366217	14433	0.07	0.9442	+-+---++-++++	0.930692542	28.6	16.801	12	0.1572	14189	-0.042	0.9667	+-+---++-++-+	0.962547291	7.5	12.969	12	0.3713	15665	0.267	0.7895	++++-+---++-++++	0.859747234	15323	0.368	0.7132	++++-+---++-++-+	0.930478458
cg03051392	37	3	50360176	14433	0.07	0.9442	+-+--+++-+---	0.930692542	0	5.64	12	0.9331	14189	-0.02	0.9837	+-+--+-+-+--+	0.963193922	0	5.864	12	0.9228	15665	-0.198	0.843	-+++-+--+++-+---	0.86683363	15323	-0.254	0.7994	-+++-+--+-+-+--+	0.938325336
cg21129615	37	3	142607799	14433	0.07	0.9442	+--++---+--++	0.930692542	0	6.391	12	0.8951	14189	-0.236	0.8137	---+--+-+--++	0.955549197	0	4.934	12	0.9602	15665	-0.038	0.9697	--++--++---+--++	0.881645083	15323	-0.253	0.8004	+-+---+--+-+--++	0.9383392
cg09610286	37	8	101859809	13370	-0.07	0.9442	-+-+-++-+-??-	0.930692542	0	6.889	10	0.7359	13126	0.37	0.7112	-+-+-++-+-??-	0.948498834	0	7.906	10	0.638	14599	-0.535	0.5924	----+-+-++-+-??-	0.827971369	14257	-0.048	0.9621	----+-+-++-+-??-	0.948156314
cg14789963	37	17	75048699	14432	0.07	0.9442	-+-+-++-++--+	0.930692542	0	9.826	12	0.6312	14188	-0.068	0.9458	-+-+-++-++-++	0.962003706	1	12.119	12	0.4362	15663	-0.171	0.8645	--+-+-+-++-++--+	0.869583137	15321	-0.434	0.6641	--+-+-+-++-++-++	0.926008964
cg14011789	37	17	75452044	9822	-0.07	0.9442	++++-----+--?	0.930692542	0	7.219	11	0.7811	9766	0.754	0.4508	+++++-+--+--?	0.922903303	0	9.123	11	0.6105	11054	-0.03	0.9757	-+-++++-----+--?	0.882228771	10900	0.737	0.4611	-+-+++++-+--+--?	0.902847783
cg04414274	37	17	1957866	14433	-0.07	0.9442	---+-+-+-+---	0.930692542	25.2	16.043	12	0.1893	14189	-0.001	0.999	---+-+-+-+---	0.963769588	29.3	16.982	12	0.1503	15665	-0.565	0.572	------+-+-+-+---	0.823698132	15323	-0.15	0.8805	-+----+-+-+-+---	0.944499741
cg09185829	37	14	104603440	14410	-0.07	0.9442	-+-+-+---+--+	0.930692542	0	11.793	12	0.4625	14166	-0.254	0.7996	-++--+-+-+--+	0.954544362	26.9	16.421	12	0.1727	15642	-0.914	0.3607	----+-+-+---+--+	0.77037049	15300	-0.947	0.3435	----++--+-+-+--+	0.882928426
cg13921387	37	1	109655348	14434	-0.07	0.9442	+++-++-+-+---	0.930692542	0	9.244	12	0.6819	14190	-0.089	0.9288	++---+-+-+---	0.961441984	0	10.558	12	0.5671	15665	-0.58	0.5616	--++++-++-+-+---	0.821722582	15323	-0.386	0.6996	--+++---+-+-+---	0.929064791
cg14113797	37	10	46982527	9823	-0.07	0.9442	+-+++-----+-?	0.930692542	41.3	18.731	11	0.06609	9767	-0.162	0.8712	+-+++-+---+-?	0.958596048	34.7	16.857	11	0.1122	11055	0.226	0.8213	+-++-+++-----+-?	0.864052955	10901	0.158	0.8748	+-++-+++-+---+-?	0.944107262
cg23156509	37	2	114033830	14433	0.07	0.9442	--+-+----+-++	0.930692542	24.2	15.841	12	0.1986	14189	-0.03	0.9759	--+-+-+--+-++	0.962938853	22.9	15.571	12	0.2117	15664	0.233	0.8158	++---+-+----+-++	0.863351532	15322	0.146	0.8842	++---+-+-+--+-++	0.944570631
cg21051972	37	11	18067927	14431	0.07	0.9442	-+-++-+-++---	0.930692542	0	10.997	12	0.5292	14187	0.152	0.8793	-+-++-+-++---	0.958756779	29.7	17.065	12	0.1472	15663	0.383	0.7016	+++-+-++-+-++---	0.84725604	15321	0.564	0.5729	+++-+-++-+-++---	0.916554137
cg01968657	37	1	237207256	14434	0.07	0.9442	++--+----+--+	0.930692542	0	6.481	12	0.89	14190	0.053	0.9581	++--+-+-++--+	0.962414178	0	6.432	12	0.8927	15666	-0.234	0.8152	---++--+----+--+	0.863262437	15324	-0.261	0.7939	---++--+-+-++--+	0.937820522
cg23878471	37	6	30419063	14434	0.07	0.9442	++++----++-++	0.930692542	24	15.799	12	0.2006	14190	-0.101	0.9192	++++----++-++	0.96108988	2.9	12.364	12	0.4169	15666	0.154	0.8778	-+-++++----++-++	0.871284885	15324	0.186	0.8524	++-++++----++-++	0.942280223
cg24421091	37	7	1519801	14428	0.07	0.9442	-++--++-+-+++	0.930692542	52.4	25.209	12	0.01386	14184	0.134	0.8934	-++--++-+-+++	0.95965274	59.3	29.511	12	0.003306	15660	-0.028	0.9773	+---++--++-+-+++	0.882408026	15318	-0.279	0.7801	----++--++-+-+++	0.936341717
cg10962125	37	10	99094715	9631	0.07	0.9442	-+?-+++-+---?	0.930692542	33.8	15.098	10	0.1285	9590	0.245	0.8065	-+?++++-+---?	0.9550169	18	12.191	10	0.2725	10863	-0.105	0.9162	-+--+?-+++-+---?	0.875861005	10724	0.238	0.812	-+--+?++++-+---?	0.939265998
cg11343534	37	12	122242517	14430	0.07	0.9442	--++-+++-+--+	0.930692542	0	9.177	12	0.6877	14186	0.08	0.936	--++--++-+--+	0.96176381	0	11.126	12	0.5181	15662	-0.137	0.8909	--+--++-+++-+--+	0.872898903	15320	-0.024	0.9811	+-+--++--++-+--+	0.949359756
cg08823767	37	17	3828268	14434	0.07	0.9442	-+---+-++++--	0.930692542	0	11.627	12	0.4761	14190	0.049	0.9612	-++--+-++++--	0.962414178	0	11.046	12	0.5249	15666	0.235	0.8143	+++-+---+-++++--	0.863111889	15324	0.139	0.8897	-++-++--+-++++--	0.944706603
cg11412793	37	2	205354559	14052	0.07	0.9442	++++-+++--+?+	0.930692542	36.3	17.279	11	0.0999	13808	-0.048	0.9614	+-++-+++--+?+	0.962414178	35.1	16.945	11	0.1095	15284	0.059	0.9527	+--++++-+++--+?+	0.879952649	14942	-0.34	0.7339	---+-++-+++--+?+	0.932277261
cg25194807	37	1	6295368	14412	0.07	0.9442	-+--+-+--+-+-	0.930692542	0	4.339	12	0.9765	14168	0.017	0.9862	-+--+-+--+-+-	0.963310385	0	5.79	12	0.9263	15639	0.155	0.8766	-++-+--+-+--+-+-	0.87105403	15297	0.051	0.9592	-++-+--+-+--+-+-	0.947974615
cg26798936	37	16	66162203	13372	0.07	0.9443	+-+--++--+??+	0.930692542	0	8.85	10	0.5464	13128	0.373	0.7092	++--+++--+??+	0.94824884	0	5.95	10	0.8195	14604	-0.065	0.9485	-+-+-+--++--+??+	0.87939947	14262	0.395	0.693	-+-++--+++--+??+	0.928515767
cg27655706	37	7	96044476	14430	0.07	0.9443	-+-++-+-+---+	0.930692542	38.7	19.578	12	0.0755	14186	-0.156	0.8763	-+-++------++	0.958679407	31.4	17.494	12	0.132	15662	0.046	0.9636	++--+-++-+-+---+	0.881009249	15320	-0.131	0.8959	++--+-++------++	0.945123557
cg06885823	37	5	82675005	14434	-0.07	0.9443	--+-++-+--+-+	0.930692542	0	4.824	12	0.9636	14190	-0.143	0.886	+-+-++-+--+-+	0.959335468	0	4.798	12	0.9644	15664	0.157	0.8754	+-+--+-++-+--+-+	0.870902652	15322	-0.032	0.9743	+-++-+-++-+--+-+	0.949152439
cg21026566	37	14	101759654	14434	0.07	0.9443	+++--++-+++--	0.930692542	32.7	17.823	12	0.1212	14190	0.191	0.8486	-++--++--++-+	0.957634671	32.5	17.766	12	0.123	15666	0.497	0.6194	++++++--++-+++--	0.832845824	15324	0.607	0.5437	+-+-++--++--++-+	0.913234189
cg09688285	37	10	111682808	14427	0.07	0.9443	++-+-+------+	0.930692542	6.1	12.783	12	0.385	14183	0.112	0.9112	++++-+------+	0.960623896	13.1	13.807	12	0.3132	15659	-0.414	0.6789	--+++-+-+------+	0.843216771	15317	-0.348	0.7278	--+++++-+------+	0.931920533
cg16649360	37	13	107535796	14429	0.07	0.9443	---+---+++++-	0.930692542	27.7	16.609	12	0.1649	14185	-0.124	0.901	---+---++++--	0.960173345	19.4	14.887	12	0.2477	15659	0.066	0.9473	+-----+---+++++-	0.879282546	15317	-0.389	0.6972	------+---++++--	0.928805826
cg04071440	37	6	29648275	14427	0.07	0.9443	-++-++---++-+	0.930692542	5.6	12.707	12	0.3907	14183	-0.003	0.9973	-++-+----++-+	0.963762052	9.1	13.197	12	0.3549	15659	-0.107	0.915	----++-++---++-+	0.875745947	15317	-0.253	0.8001	----++-+----++-+	0.9383392
cg02324021	37	5	86564119	14433	0.07	0.9443	--++++---+-+-	0.930692542	0	6.527	12	0.8872	14189	0.048	0.9617	--++++---+-+-	0.962414178	0	8.059	12	0.7805	15664	0.502	0.6155	+++--++++---+-+-	0.832117505	15322	0.655	0.5124	+-+--++++---+-+-	0.910685886
cg18304186	37	8	103129364	14433	-0.07	0.9443	-+-+-----++++	0.930692542	0	8.805	12	0.7195	14189	0.119	0.9053	-+-+-----++++	0.960301475	0	7.898	12	0.7931	15665	0.548	0.584	+++-+-+-----++++	0.826426452	15323	0.374	0.7087	-++-+-+-----++++	0.930037299
cg05296057	37	19	3030247	14433	-0.07	0.9443	--+--++---+-+	0.930692542	30	17.135	12	0.1446	14189	-0.196	0.8447	--+--++---+-+	0.95726285	40.4	20.127	12	0.06472	15664	-0.266	0.7905	--+--+--++---+-+	0.8598649	15322	-0.279	0.78	-++--+--++---+-+	0.936341717
cg07164133	37	3	69436007	9633	0.07	0.9443	+-?-+-+++---?	0.930692542	29	14.079	10	0.1694	9592	-0.164	0.8701	+-?-+-+++---?	0.958484575	13.7	11.584	10	0.3139	10864	-0.24	0.8106	---+-?-+-+++---?	0.862505979	10725	-0.479	0.6318	-+-+-?-+-+++---?	0.922619909
cg00756338	37	6	158014222	13366	0.07	0.9443	-+--+++-++??-	0.930692542	24.6	13.271	10	0.2089	13122	0.052	0.9582	-++-+++-++??-	0.962414178	32.1	14.721	10	0.1426	14598	0.495	0.621	+++-+--+++-++??-	0.833163423	14256	0.384	0.7012	+++-++-+++-++??-	0.9292041
cg00944309	37	5	60142446	14430	0.07	0.9443	--+++--+-++++	0.930692542	15.2	14.15	12	0.2912	14186	0.269	0.7878	--+++--+-++++	0.953446119	2.9	12.36	12	0.4172	15662	-0.214	0.8307	-+---+++--+-++++	0.865147316	15320	0.042	0.9664	-+---+++--+-++++	0.948330849
cg10656664	37	5	853447	14433	0.07	0.9443	-+-+-++++-++-	0.930692542	0	11.556	12	0.4819	14189	-0.003	0.9975	-+-+-++++-++-	0.963762052	0	11.934	12	0.451	15665	-0.319	0.7496	----+-+-++++-++-	0.854696539	15323	-0.637	0.5242	----+-+-++++-++-	0.911486083
cg08353915	37	9	33511604	12804	0.07	0.9443	++--?++++----	0.930692542	0	7.708	11	0.7392	12588	-0.008	0.9933	++--?+++--+--	0.963644563	0	9.498	11	0.576	14036	0.289	0.7727	-++++--?++++----	0.857555198	13722	0.306	0.7598	+++++--?+++--+--	0.934311621
cg09155462	37	2	109189131	14424	-0.07	0.9443	-+-+--+++-++-	0.930692542	19.9	14.984	12	0.2423	14180	-0.147	0.8828	-+-+--+++-++-	0.958976135	9	13.184	12	0.3558	15654	0.299	0.7652	+++-+-+--+++-++-	0.856674679	15312	0.161	0.8722	+++-+-+--+++-++-	0.943897748
cg18729664	37	6	76203675	14057	0.07	0.9443	-++-+-++-+-?-	0.930692542	42	18.95	11	0.06199	13813	0.174	0.8619	-++-+-++-+-?-	0.958082553	35.1	16.955	11	0.1092	15289	0.079	0.9372	-++-++-+-++-+-?-	0.878168772	14947	0.331	0.7405	+++-++-+-++-+-?-	0.932819382
cg03095255	37	11	71543471	9142	-0.07	0.9443	-++-+-++--?+?	0.930692542	0	6.63	10	0.7598	9086	-0.281	0.779	-++-+-++--?-?	0.952673666	0	6.207	10	0.7976	9568	-0.146	0.8843	?-+-++-+-++--?+?	0.872088246	9502	-0.424	0.6714	?-+-++-+-++--?-?	0.926474305
cg06547771	37	11	43380393	14426	0.07	0.9443	-++-++---+-++	0.930692542	0	9.025	12	0.7008	14182	0.349	0.7272	-++-++---+-++	0.949470617	0	9.731	12	0.6396	15657	0.092	0.9264	+---++-++---+-++	0.876760551	15315	0.419	0.6754	+---++-++---+-++	0.926729961
cg05705549	37	16	5094341	14428	-0.07	0.9443	++--+-----+--	0.930692542	0	10.368	12	0.5837	14184	-0.526	0.5986	++--+-----+--	0.938991473	0	9.399	12	0.6685	15660	-0.305	0.7603	--+++--+-----+--	0.856089669	15318	-0.528	0.5974	-+-++--+-----+--	0.919297106
cg04040861	37	8	144610554	14432	-0.07	0.9443	-++++-++--+-+	0.930692542	53.3	25.691	12	0.01187	14188	-0.262	0.7935	-++++-++--+-+	0.953984031	52	24.985	12	0.0149	15664	0.203	0.8394	+-+-++++-++--+-+	0.866361345	15322	-0.052	0.9588	+-+-++++-++--+-+	0.947972925
cg25691442	37	15	63345512	14055	0.07	0.9443	+-+-+++--++?-	0.930692542	36.8	17.416	11	0.09615	13811	-0.054	0.9569	+-+-+++--++?-	0.962414178	30.7	15.868	11	0.1461	15282	0.437	0.6624	++++-+-+++--++?-	0.840366844	14941	0.341	0.7333	++++-+-+++--++?-	0.932231336
cg15611176	37	12	120763869	14420	-0.07	0.9443	-+--+--++---+	0.930692542	0	8.859	12	0.7149	14176	-0.073	0.9418	-+-----++---+	0.961934908	0	7.409	12	0.8294	15456	-0.151	0.8798	-?--+--+--++---+	0.871473131	15124	-0.118	0.9059	-?--+-----++---+	0.945386705
cg00308361	37	8	130994109	14433	-0.07	0.9443	---+++----++-	0.930692542	0	6.404	12	0.8944	14189	-0.383	0.7017	---+++----++-	0.947537175	0	9.452	12	0.6639	15665	0.076	0.9397	-++---+++----++-	0.878557348	15323	-0.259	0.7955	-++---+++----++-	0.937991839
cg10036931	37	12	4675509	13373	0.07	0.9443	++++-+----??-	0.930692542	0	7.132	10	0.713	13129	-0.069	0.9451	++---+----??+	0.961974172	0	6.888	10	0.7359	14604	0.014	0.989	+--++++-+----??-	0.883616506	14262	-0.06	0.9518	+--++---+----??+	0.947655341
cg13997124	37	6	28304194	14429	0.07	0.9443	--+-++-+++-++	0.930692542	0	5.27	12	0.9483	14185	0.178	0.8587	----++-+++-++	0.958045515	0	7.109	12	0.8503	14854	-0.046	0.9635	?+---+-++-+++-++	0.881009249	14600	0.169	0.8655	?+-----++-+++-++	0.943149298
cg13918206	37	9	118159781	14025	0.07	0.9443	-++--+-+-++?-	0.930692542	4.2	11.484	11	0.4036	13781	-0.164	0.8699	-++--+-+-++?-	0.958459015	22.4	14.183	11	0.223	15256	0.301	0.7637	++--++--+-+-++?-	0.856435247	14914	-0.063	0.9496	+---++--+-+-++?-	0.947514108
cg24722749	37	1	24969476	14433	0.07	0.9443	++--+--+++-++	0.930692542	0	9.049	12	0.6988	14189	-0.113	0.9101	+++----++--++	0.960526476	0	10.495	12	0.5727	15663	0.059	0.9529	--+++--+--+++-++	0.879969307	15321	-0.011	0.9913	--++++----++--++	0.949821729
cg18718425	37	11	67397920	14433	-0.07	0.9443	-+--+--+-+---	0.930692542	0	6.903	12	0.8639	14189	0.073	0.9421	-+--++-+-+---	0.961934908	0	11.175	12	0.5139	15664	-0.242	0.8086	-++-+--+--+-+---	0.862172279	15322	-0.222	0.8243	-++-+--++-+-+---	0.939973408
cg25660646	37	19	571323	14432	-0.07	0.9443	+----+--+++++	0.930692542	0	9.207	12	0.6852	14188	-0.303	0.7616	+-+--+--+++++	0.951752483	0	9.616	12	0.6496	15663	-0.378	0.7054	--++----+--+++++	0.847893941	15321	-0.648	0.5173	--++-+--+--+++++	0.91105511
cg23190164	37	12	71850942	9423	0.07	0.9443	-+-+++--++-??	0.930692542	0	7.931	10	0.6356	9367	-0.389	0.6969	---+++--++-??	0.947326612	0	5.58	10	0.8492	10649	0.261	0.7941	++--+-+++--++-??	0.860228607	10496	-0.309	0.7577	-+----+++--++-??	0.934070585
cg10074813	37	8	144637872	9632	0.07	0.9443	++?+----+-++?	0.930692542	0	5.003	10	0.891	9591	0.124	0.9013	++?+----+-++?	0.960173345	0	5.888	10	0.8246	10864	0.315	0.7526	++-++?+----+-++?	0.8549745	10725	0.292	0.7701	++-++?+----+-++?	0.935258959
cg25789533	37	19	47104483	14434	0.07	0.9443	++----+--+-++	0.930692542	0	8.127	12	0.7751	14190	-0.287	0.7744	++----+--+-++	0.952454417	0	8.382	12	0.7546	15664	-0.088	0.9299	++-++----+--+-++	0.87718295	15322	-0.617	0.5375	-+-++----+--+-++	0.912735091
cg27331225	37	3	193852938	14434	-0.07	0.9443	+-+---+--+-+-	0.930692542	25.1	16.016	12	0.1905	14190	0.144	0.8856	+-+---+--+-+-	0.959308876	21.1	15.205	12	0.2304	15666	-0.137	0.8914	+--+-+---+--+-+-	0.872939674	15324	0.141	0.8876	++-+-+---+--+-+-	0.944684454
cg09480837	37	10	95789501	14434	0.07	0.9443	++-+---+-++++	0.930692542	0	11.773	12	0.4641	14190	0.348	0.7276	++-+---+-+++-	0.949550951	0	10.942	12	0.5339	15666	-0.062	0.9504	-+-++-+---+-++++	0.879657291	15324	0.004	0.9968	-+-++-+---+-+++-	0.949848482
cg12777178	37	11	1156039	14411	0.07	0.9443	++---+-++--+-	0.930692542	0.8	12.094	12	0.4381	14167	-0.052	0.9588	++---+-++--+-	0.962414178	0	8.926	12	0.7092	15640	0.249	0.8036	++-++---+-++--+-	0.861555688	15298	0.19	0.8493	++-++---+-++--+-	0.941953242
cg08004278	37	7	121950926	13373	-0.07	0.9443	+-+++++++-??-	0.930692542	0	9.304	10	0.5035	13129	-0.082	0.935	+---+++++-??-	0.961763548	0	9.968	10	0.4433	14603	-0.466	0.6414	---+-+++++++-??-	0.836884764	14261	-0.331	0.7407	-+-+---+++++-??-	0.932819382
cg00463631	37	4	158144020	14411	0.07	0.9443	--++++++++-+-	0.930692542	5.8	12.741	12	0.3881	14167	-0.354	0.723	--++++++-+-+-	0.949196523	17.5	14.547	12	0.2671	15643	-0.233	0.8161	--+--++++++++-+-	0.863351532	15301	-0.582	0.5608	--+--++++++-+-+-	0.915062863
cg11584499	37	1	38322941	14433	-0.07	0.9443	-++---+-+-+-+	0.930692542	0	7.615	12	0.8144	14189	0.086	0.9317	-++---+-+-+-+	0.961731563	0	7.423	12	0.8284	15665	0.216	0.8291	+++-++---+-+-+-+	0.864971772	15323	0.317	0.7512	+++-++---+-+-+-+	0.933545988
cg05422897	37	2	113403145	14434	0.07	0.9443	++++-+--++--+	0.930692542	0	8.545	12	0.7412	14190	0.462	0.6441	++++++--++--+	0.943412852	0	7.868	12	0.7954	15666	-0.279	0.7803	--+++++-+--++--+	0.858540768	15324	0.313	0.7546	--+++++++--++--+	0.933736344
cg24914355	37	2	176959229	14432	0.07	0.9443	+--+++----++-	0.930692542	25.9	16.202	12	0.1822	14188	0.051	0.9596	+--+++----++-	0.962414178	3.4	12.418	12	0.4127	15663	-0.238	0.8121	---+--+++----++-	0.862704402	15321	-0.083	0.9341	---+--+++----++-	0.946633626
cg14772884	37	5	177548913	14433	-0.07	0.9443	-++---+-+++--	0.930692542	3.7	12.465	12	0.4091	14189	-0.239	0.811	-++-----+++--	0.955312181	0	10.24	12	0.5949	15665	0.246	0.806	+++-++---+-+++--	0.861760413	15323	-0.065	0.948	-++-++-----+++--	0.947512196
cg22372131	37	6	30956603	14433	-0.07	0.9443	-+-----++++-+	0.930692542	40.8	20.256	12	0.0624	14189	-0.301	0.7632	-+-----++++--	0.951872792	45.6	22.065	12	0.0368	15665	-0.058	0.954	++--+-----++++-+	0.880085018	15323	-0.094	0.9249	++--+-----++++--	0.946310465
cg17077610	37	10	22766143	14430	-0.07	0.9443	-----+-++--++	0.930692542	0	9.676	12	0.6444	14186	0.446	0.6556	-----+-++--++	0.94420236	0	10.483	12	0.5737	15662	0.061	0.9517	+-+-----+-++--++	0.879816797	15320	0.636	0.5248	+-+-----+-++--++	0.911510332
cg24418182	37	7	97841447	14433	0.07	0.9443	-+++--++---+-	0.930692542	18.1	14.655	12	0.2609	14189	0.332	0.74	-+++--++---+-	0.950352932	17.1	14.471	12	0.2717	15665	-0.181	0.8567	----+++--++---+-	0.868691069	15323	-0.128	0.8985	----+++--++---+-	0.945302488
cg08990543	37	4	57306194	14197	-0.07	0.9443	---++?-+-+++-	0.930692542	10.4	12.274	11	0.3434	13954	0.128	0.8979	---++?-+-++-+	0.959971801	21.2	13.957	11	0.2354	15426	0.126	0.8999	+-+---++?-+-+++-	0.873894566	15085	-0.087	0.9306	--+---++?-+-++-+	0.946446098
cg16259931	37	3	108836693	14433	0.07	0.9444	+--+-++-+++--	0.930710886	36.9	19.011	12	0.08826	14189	0.414	0.6788	+--+-++-+++--	0.946007084	38.4	19.477	12	0.07765	15665	0.039	0.9689	+--+--+-++-+++--	0.881578218	15323	0.286	0.775	+--+--+-++-+++--	0.935612694
cg09260951	37	22	39096513	14428	0.07	0.9444	-+++-+---+--+	0.930710886	21.5	15.279	12	0.2265	14184	-0.16	0.8732	-+++-+---+--+	0.958642469	28.9	16.881	12	0.1541	15660	0.293	0.7697	+---+++-+---+--+	0.857098068	15318	0.075	0.9405	++--+++-+---+--+	0.946940734
cg17343107	37	2	103240272	14431	-0.07	0.9444	+----++-----+	0.930710886	38.4	19.467	12	0.07786	14187	-0.58	0.5618	+----++-----+	0.934056764	44.7	21.708	12	0.04093	15662	0.931	0.3517	++++----++-----+	0.767698023	15320	0.315	0.7529	++++----++-----+	0.933658507
cg27518043	37	1	38061151	14431	-0.07	0.9444	+-++-+-+-+-+-	0.930710886	0	9.6	12	0.651	14187	-0.077	0.9384	+--+-+-+-+-+-	0.9617876	0	9.668	12	0.6451	15662	-0.143	0.8861	--++-++-+-+-+-+-	0.872377561	15320	0.064	0.9487	--++--+-+-+-+-+-	0.947512196
cg07190885	37	14	65239487	14434	-0.07	0.9444	++---+---+--+	0.930710886	2.5	12.309	12	0.4212	14190	0.107	0.915	++---+---+-++	0.960834345	0	11.6	12	0.4783	15666	-0.122	0.9033	+--++---+---+--+	0.87426839	15324	0.007	0.9945	+--++---+---+-++	0.949848482
cg00051546	37	2	233388901	14426	-0.07	0.9444	++++--++---+-	0.930710886	0	11.964	12	0.4486	14182	0.262	0.7935	++++--++---+-	0.953984031	18.3	14.683	12	0.2592	15658	-0.611	0.5413	--+++++--++---+-	0.817421103	15316	-0.041	0.9672	--+++++--++---+-	0.94840019
cg09487245	37	2	131113094	14434	-0.07	0.9444	++----+++--++	0.930710886	20.7	15.141	12	0.2338	14190	0.089	0.9288	++----+++--++	0.961441984	37.4	19.172	12	0.08447	15666	0.294	0.769	+-+++----+++--++	0.857046729	15324	0.664	0.507	+++++----+++--++	0.910097675
cg27213386	37	15	69636541	14433	-0.07	0.9444	-++-+--+--++-	0.930710886	0	9.168	12	0.6885	14189	-0.376	0.7072	-++-+--+--++-	0.948144842	0	8.044	12	0.7816	15664	0.394	0.6935	+++-++-+--+--++-	0.845862532	15322	-0.159	0.8733	+++-++-+--+--++-	0.943982719
cg01790032	37	4	190285510	13375	-0.07	0.9444	-?--++-++-+++	0.930710886	11.9	12.483	11	0.3284	13131	-0.051	0.9593	-?---+-++-+++	0.962414178	23.4	14.365	11	0.2135	14411	-0.048	0.9617	-?+-?--++-++-+++	0.880813811	14256	-0.159	0.8738	--+-?---+-++-+++	0.944004503
cg24550676	37	5	140053903	14420	0.07	0.9444	+++-++-+--+--	0.930710886	15.9	14.268	12	0.2839	14176	0.348	0.7279	+++-++-++-+--	0.949562517	24.1	15.812	12	0.2	15652	0.162	0.8716	-+++++-++-+--+--	0.870565292	15310	0.294	0.7686	-+++++-++-++-+--	0.935239762
cg20347139	37	7	56605835	9444	0.07	0.9444	+--+++----+??	0.930710886	3.7	10.384	10	0.4075	9388	0.089	0.9294	+--++++-+-+??	0.961482537	0	8.891	10	0.5425	10676	1.059	0.2894	++++--+++----+??	0.746558718	10522	0.897	0.3697	++++--++++-+-+??	0.888587306
cg01838385	37	17	43004315	14434	-0.07	0.9444	++++++---++--	0.930710886	35.2	18.506	12	0.1012	14190	0.047	0.9625	++++++---++--	0.962414178	31.1	17.416	12	0.1346	15666	0.067	0.9465	-++++++++---++--	0.879156536	15324	-0.106	0.9155	-++++++++---++--	0.945813595
cg06233904	37	16	31044135	14433	-0.07	0.9444	+-++-++++--+-	0.930710886	23.7	15.731	12	0.2039	14189	0.032	0.9745	+-+--++++--+-	0.962851276	25.1	16.027	12	0.19	15665	-0.452	0.6514	--++-++-++++--+-	0.838740149	15323	-0.213	0.8316	--++-+--++++--+-	0.940645524
cg04060366	37	6	168079025	14434	-0.07	0.9444	++++-+++-++--	0.930710886	4.9	12.62	12	0.3972	14190	-0.142	0.8872	++++-+-+-++--	0.95934534	21.6	15.307	12	0.2251	15666	-0.564	0.5728	---++++-+++-++--	0.823869808	15324	-0.425	0.6707	-+-++++-+-+-++--	0.926423147
cg14389122	37	15	74945851	14429	0.07	0.9444	+--++--++++--	0.930710886	0	11.635	12	0.4755	14185	1.302	0.1928	+--++--++++++	0.875291461	0	11.801	12	0.4618	15661	-0.036	0.9711	--++--++--++++--	0.881786897	15319	1.336	0.1815	+-++--++--++++++	0.837674583
cg07702311	37	11	128646953	14434	-0.07	0.9444	--+-+++-+-+++	0.930710886	0	7.705	12	0.8077	14190	-0.017	0.9867	--+--++-+-+++	0.963310385	0	8.451	12	0.749	15666	-0.105	0.9168	-+---+-+++-+-+++	0.875920705	15324	0.07	0.9439	++---+--++-+-+++	0.947202747
cg26573704	37	5	33892223	14434	0.07	0.9444	+-++--++++-+-	0.930710886	60.5	30.368	12	0.002457	14190	-0.355	0.7224	+-++--++++---	0.949187302	54.3	26.247	12	0.009902	15666	0.486	0.6271	+-++-++--++++-+-	0.834409737	15324	0.374	0.7082	+-++-++--++++---	0.929972117
cg25006073	37	12	56235635	14420	-0.07	0.9444	-++--++--+--+	0.930710886	0	9.262	12	0.6804	14176	-0.335	0.7373	-++--++--+--+	0.950134574	0	11.666	12	0.4729	15651	0.393	0.6945	+++-++--++--+--+	0.846053624	15309	0.135	0.893	+++-++--++--+--+	0.944950361
cg23119967	37	4	164110821	12799	-0.07	0.9444	++-+?++---+++	0.930710886	0	6.148	11	0.8633	12583	0.045	0.9639	+-++?++---+++	0.962489153	0	6.666	11	0.8255	13225	-0.049	0.961	?+-++-+?++---+++	0.880706735	12999	-0.078	0.9376	?--+-++?++---+++	0.94680475
cg21248305	37	6	30132715	14434	0.07	0.9444	++++-+-++---+	0.930710886	0	8.892	12	0.7121	14190	-0.058	0.954	+++--+-++---+	0.962266243	0	9.173	12	0.688	15665	0.339	0.7349	+-+++++-+-++---+	0.852425251	15323	0.165	0.8686	+-++++--+-++---+	0.943513878
cg15092761	37	7	27779713	14057	0.07	0.9444	++----+--++?+	0.930710886	0	5.09	11	0.9267	13813	0.293	0.7695	++-+--+---+?+	0.952040623	0	6.41	11	0.8446	15289	-0.224	0.8224	-+-++----+--++?+	0.864217708	14947	0.076	0.9395	-+-++-+--+---+?+	0.946851864
cg19787465	37	11	369155	14416	-0.07	0.9444	+++--+---+--+	0.930710886	0	10.977	12	0.5309	14172	0.073	0.9421	+++--+-+++-++	0.961934908	0	10.723	12	0.5528	15648	-0.411	0.6812	---+++--+---+--+	0.843708764	15306	-0.084	0.9328	-+-+++--+-+++-++	0.946512886
cg04098023	37	17	67410253	14432	0.07	0.9444	--++--+--++++	0.930710886	0	4.327	12	0.9768	14188	-0.182	0.8553	--++-----++-+	0.957971416	0	5.354	12	0.9451	14858	-0.021	0.9834	?-+--++--+--++++	0.882962537	14604	-0.26	0.7947	?-+--++-----++-+	0.937952971
cg01155258	37	16	29997841	14434	-0.07	0.9444	--+++++-+-+-+	0.930710886	0	10.776	12	0.5482	14190	-0.414	0.6791	+-++++--+-+-+	0.946036133	0	10.32	12	0.5879	15665	-0.016	0.9875	-+---+++++-+-+-+	0.883430137	15323	-0.346	0.7297	-+-+-++++--+-+-+	0.932044555
cg07091016	37	1	36174005	14432	-0.07	0.9444	--++--++-++--	0.930710886	47.7	22.924	12	0.02838	14188	-0.352	0.7247	--++--++-++--	0.949241081	39.7	19.9	12	0.06899	15664	0.14	0.8889	+++--++--++-++--	0.872647267	15322	-0.166	0.8682	-++--++--++-++--	0.943478508
cg15947910	37	4	55708795	14050	0.07	0.9444	---++-++-++?-	0.930710886	30.8	15.894	11	0.1451	13806	-0.27	0.7871	---++-++-++?-	0.953433073	30.2	15.766	11	0.15	15282	0.254	0.7994	+-+---++-++-++?-	0.861030972	14940	-0.271	0.7865	--+---++-++-++?-	0.937034493
cg02334333	37	2	60687392	14434	-0.07	0.9444	+--+---+--+++	0.930710886	52	24.997	12	0.01484	14190	0.074	0.9414	+--+---+--+++	0.9619011	58	28.591	12	0.004529	15666	0.197	0.8435	++++--+---+--+++	0.866921628	15324	0.345	0.7301	++++--+---+--+++	0.9320557
cg13461554	37	2	49037725	14055	0.07	0.9444	-++--+++-+-?+	0.930710886	5.1	11.591	11	0.3951	13811	0.148	0.8824	-++--+++-+-?+	0.958976135	1.9	11.211	11	0.4257	15287	0.364	0.7161	+++-++--+++-+-?+	0.849632032	14945	0.228	0.82	-++-++--+++-+-?+	0.939709473
cg09646197	37	7	149462836	14432	-0.07	0.9444	--++--+++-+--	0.930710886	2	12.251	12	0.4258	14188	-0.015	0.9883	--++---++-+--	0.963310385	0	11.105	12	0.5199	15662	-0.743	0.4574	-----++--+++-+--	0.797312374	15320	-0.557	0.5772	-----++---++-+--	0.917008068
cg25155298	37	6	42408281	14433	0.07	0.9444	---++----++++	0.930710886	20.6	15.107	12	0.2357	14189	-0.285	0.7758	----+----++++	0.952511777	38.6	19.533	12	0.07646	15661	0.13	0.8965	+++---++----++++	0.873520541	15319	-0.456	0.6481	-++----+----++++	0.924412141
cg00160828	37	8	2549270	14430	-0.07	0.9444	++-+++-++-+--	0.930710886	0	9.466	12	0.6627	14186	0.092	0.927	++++++-+--+--	0.961319845	0	9.886	12	0.6259	15662	-0.106	0.9156	++-++-+++-++-+--	0.875823984	15320	-0.262	0.793	---++++++-+--+--	0.937721015
cg12047012	37	1	192777886	14432	-0.07	0.9444	+---++------+	0.930710886	20.9	15.177	12	0.2319	14188	0.016	0.9874	+-+-++------+	0.963310385	4.7	12.592	12	0.3994	15664	-0.006	0.9949	++++---++------+	0.884220496	15322	0.119	0.9056	++++-+-++------+	0.945361501
cg06218622	37	17	8079772	14430	-0.07	0.9444	+--+-----+-++	0.930710886	0	9.368	12	0.6712	14186	0.278	0.781	+--+-----+-++	0.952906048	0	8.2	12	0.7693	15662	-0.105	0.9161	-+-+--+-----+-++	0.875861005	15320	0.219	0.8268	-+-+--+-----+-++	0.940134778
cg18977436	37	13	103054076	14055	0.07	0.9444	-++++-++-+-?-	0.930710886	23.9	14.452	11	0.209	13811	0.152	0.879	-++++-++-+-?-	0.958742369	11.4	12.409	11	0.3337	15285	0.154	0.8778	-++-++++-++-+-?-	0.871284885	14943	0.507	0.6123	+++-++++-++-+-?-	0.920639471
cg06159384	37	16	1592816	14057	0.07	0.9445	-+-++++-+++?-	0.930738662	40	18.348	11	0.07386	13813	-0.139	0.8892	-+-++++--++?-	0.959412838	39.7	18.248	11	0.07601	15288	0.314	0.7535	++--+-++++-+++?-	0.855068432	14946	-0.086	0.9318	++--+-++++--++?-	0.946512886
cg09426383	37	7	26897182	9629	-0.07	0.9445	++?+-++-+--+?	0.930738662	20.2	12.535	10	0.2508	9588	-0.143	0.8863	++?--++-+--+?	0.959335468	32.6	14.83	10	0.1384	10861	0.278	0.7808	+-+++?+-++-+--+?	0.85867529	10722	0.126	0.8999	+-+++?--++-+--+?	0.945302488
cg08006845	37	19	40723403	14434	0.07	0.9445	++--+---++-+-	0.930738662	0	9.039	12	0.6996	14190	-0.047	0.9625	++--+---++-+-	0.962414178	0	8.56	12	0.74	15666	0.022	0.9828	--+++--+---++-+-	0.882931857	15324	0.231	0.8175	+++++--+---++-+-	0.939638585
cg26274166	37	19	50060174	14433	0.07	0.9445	+--+-++---+-+	0.930738662	0	9.07	12	0.697	14189	0.122	0.9027	+--+-++---+-+	0.960204341	0	10.256	12	0.5935	15665	0.288	0.7737	++-+--+-++---+-+	0.857669888	15323	0.17	0.8652	++-+--+-++---+-+	0.943149298
cg10883375	37	14	74210186	14433	0.07	0.9445	++++--+--+-+-	0.930738662	23.4	15.662	12	0.2072	14189	0.038	0.9694	+++---+--+-+-	0.962718838	19.4	14.895	12	0.2472	15665	-0.265	0.7912	---++++--+--+-+-	0.859932895	15323	0.003	0.9976	++-+++---+--+-+-	0.949848482
cg23771985	37	17	2494375	14430	0.07	0.9445	+-++-+-+-+++-	0.930738662	0	11.405	12	0.4946	14186	-0.38	0.7038	+--+---+-+++-	0.94776967	0	10.982	12	0.5305	15661	-0.289	0.7723	-+++-++-+-+-+++-	0.857516577	15319	-0.709	0.4783	-+++--+---+-+++-	0.905830365
cg05980719	37	16	75788403	14431	0.07	0.9445	++-+-+--+++++	0.930738662	0	10.792	12	0.5468	14187	0.109	0.9135	++++-+--+++-+	0.96072784	0	8.257	12	0.7647	15663	-0.335	0.7379	-+-++-+-+--+++++	0.852917122	15321	-0.159	0.8736	---++++-+--+++-+	0.944004503
cg25583651	37	6	29570040	9633	0.07	0.9445	-+?---+---++?	0.930738662	0	8.178	10	0.6114	9592	-0.062	0.9504	-+?---+---++?	0.962211682	0	9.506	10	0.4849	10865	-0.131	0.8961	-+--+?---+---++?	0.873454341	10726	-0.205	0.8374	-+--+?---+---++?	0.941089845
cg26778336	37	17	36714423	14433	-0.07	0.9445	+--+-----++++	0.930738662	0	9.742	12	0.6386	14189	-0.343	0.7315	+--+-----++-+	0.949702824	0	10.095	12	0.6076	15664	-0.479	0.6321	---+--+-----++++	0.83536708	15322	-0.685	0.4931	---+--+-----++-+	0.907831294
cg25746499	37	2	240153778	14434	0.07	0.9445	+-+++-++---+-	0.930738662	31.2	17.45	12	0.1334	14190	0.098	0.9218	+-++++++---+-	0.961210388	12.9	13.777	12	0.3151	15666	-0.199	0.8424	--++-+++-++---+-	0.86671881	15324	-0.154	0.878	--++-++++++---+-	0.94425435
cg13512333	37	11	14796080	13305	0.07	0.9445	++-+-++-?-+?-	0.930738662	0	4.648	10	0.9134	13061	0.258	0.7962	++-+-++-?-+?+	0.954196096	0	5.092	10	0.885	14111	0.174	0.8617	+??++-+-++-?-+?-	0.869220797	13779	0.22	0.8255	-??++-+-++-?-+?+	0.940129929
cg10938656	37	7	2623763	14430	0.07	0.9445	++-+---++---+	0.930738662	0	10.204	12	0.5981	14186	0.054	0.9567	-+-----++----	0.962414178	0	5.572	12	0.9361	15662	-0.052	0.9587	--+++-+---++---+	0.88048152	15320	0.064	0.9492	+-+-+-----++----	0.947514108
cg23782719	37	6	13977897	14434	0.07	0.9445	++--+--+----+	0.930738662	58	28.599	12	0.004517	14190	0.601	0.548	+++-+--+----+	0.932792528	55.5	26.991	12	0.00775	15665	0.272	0.7852	+--++--+--+----+	0.859308194	15323	0.611	0.5415	+--+++-+--+----+	0.912921172
cg24616138	37	10	126850126	14429	0.07	0.9445	+---+--+----+	0.930738662	0	8.064	12	0.7801	14185	0.119	0.9053	+---+--+----+	0.960301475	0	10.32	12	0.5879	15661	-0.167	0.8674	---+---+--+----+	0.869947307	15319	-0.15	0.8809	---+---+--+----+	0.944519355
cg11800794	37	20	31407338	13691	0.07	0.9445	++----++?----	0.930738662	43.1	19.347	11	0.05514	13447	-0.03	0.9762	++----++?--+-	0.962956953	42.6	19.175	11	0.05802	14923	0.17	0.8654	-++++----++?----	0.869649085	14581	-0.047	0.9629	-++++----++?--+-	0.948209228
cg03107888	37	7	27241203	14432	-0.07	0.9445	+-++-+++---+-	0.930738662	0	11.391	12	0.4957	14188	-0.342	0.7322	+-+--+++---+-	0.949718817	0	7.415	12	0.829	15664	0.176	0.8606	++++-++-+++---+-	0.869073828	15322	-0.04	0.9679	++++-+--+++---+-	0.948533835
cg12394628	37	13	41657443	14054	0.07	0.9445	+---+++--++?-	0.930738662	0	8.813	11	0.6392	13810	-0.317	0.7512	+---+++---+?-	0.951063027	0	10.114	11	0.5201	15286	0.016	0.9869	-+-+---+++--++?-	0.883371252	14944	-0.627	0.5304	-+-+---+++---+?-	0.91182524
cg11219411	37	3	46661640	14434	-0.07	0.9445	+-----+++--++	0.930738662	0	2.569	12	0.9979	14190	-0.302	0.7628	+--+--++----+	0.951845291	0	4.734	12	0.9663	15664	-0.291	0.7711	+--+-----+++--++	0.857262431	15322	-0.61	0.5421	---+--+--++----+	0.912921172
cg18326562	37	17	67413885	14432	-0.07	0.9445	---+-+-+-+--+	0.930738662	0	8.083	12	0.7786	14188	-0.148	0.8822	---+-+-+-+--+	0.958950583	0	8.67	12	0.7308	15664	0.136	0.892	-+----+-+-+-+--+	0.872997943	15322	-0.091	0.9271	-+----+-+-+-+--+	0.946310465
cg03333253	37	6	44125693	14432	-0.07	0.9445	+--+-+---++-+	0.930738662	13.3	13.838	12	0.3111	14188	0.04	0.9677	+--+-+-+-++-+	0.962617657	36.3	18.835	12	0.0926	15664	-0.102	0.9188	-+-+--+-+---++-+	0.876024686	15322	0.083	0.9339	++-+--+-+-+-++-+	0.946617746
cg16869281	37	3	48659196	14426	-0.07	0.9445	-+---+---++++	0.930738662	2.9	12.357	12	0.4175	14182	-0.58	0.5622	-+-------++-+	0.934144751	13.6	13.883	12	0.3082	15658	-0.105	0.9163	++--+---+---++++	0.875883843	15316	-0.703	0.4819	++--+-------++-+	0.906447475
cg03549739	37	2	86163631	14429	0.07	0.9445	-+++--++--++-	0.930738662	0	6.817	12	0.8694	14185	-0.108	0.9137	-+++--++--++-	0.960732264	0	8.812	12	0.7189	15661	-0.375	0.7077	----+++--++--++-	0.848197328	15319	-0.48	0.6315	----+++--++--++-	0.922540022
cg17385662	37	22	39436143	14432	-0.07	0.9445	-++++++-+----	0.930738662	0	11.218	12	0.5103	14188	0.032	0.9744	-++++++-+----	0.962848916	0	9.525	12	0.6576	15664	-0.016	0.9875	+---++++++-+----	0.883430137	15322	-0.129	0.8973	--+-++++++-+----	0.945256773
cg03203274	37	6	43478457	14432	-0.07	0.9445	+----+--+++-+	0.930738662	0	10.021	12	0.6141	14188	0.284	0.7765	+----+--+++-+	0.952564689	0	11.589	12	0.4792	15664	1.083	0.2789	++++----+--+++-+	0.741945536	15322	1.259	0.2079	++++----+--+++-+	0.847512879
cg16801797	37	11	20043509	14434	-0.07	0.9445	--+-++---++++	0.930738662	22.4	15.455	12	0.2175	14190	0.111	0.9113	----++-+-++++	0.960628343	26.7	16.369	12	0.1749	15666	0.134	0.8936	+-+--+-++---++++	0.873266521	15324	0.401	0.6882	+++----++-+-++++	0.928124628
cg07110356	37	17	56355431	14433	0.07	0.9445	-+++-++++-++-	0.930738662	11.9	13.613	12	0.3261	14189	-0.635	0.5255	-+++-+++--++-	0.930201087	0	11.033	12	0.5261	15663	0.01	0.9922	--+-+++-++++-++-	0.883937081	15321	-0.945	0.3446	--+-+++-+++--++-	0.883106957
cg14217552	37	9	130956057	14430	-0.07	0.9445	+-+---+--+-++	0.930738662	18.4	14.697	12	0.2584	14186	-0.35	0.7266	+-+---+--+-++	0.949448165	17.9	14.619	12	0.2629	15662	-0.099	0.921	++-+-+---+--+-++	0.876243825	15320	-0.413	0.6798	-+-+-+---+--+-++	0.927076541
cg01793368	37	11	64022905	14434	0.07	0.9445	+----+++-+++-	0.930738662	0	11.052	12	0.5245	14190	0.008	0.9935	+----+-+-+++-	0.96365363	0	10.147	12	0.603	15666	-0.166	0.8685	-+-+----+++-+++-	0.870135805	15324	-0.279	0.7802	-+-+----+-+-+++-	0.936341717
cg11243371	37	10	135029097	9825	0.07	0.9445	-++-+++-+-+-?	0.930738662	23.5	14.371	11	0.2131	9769	0.209	0.8344	-++-+++-+-+-?	0.956910902	11.8	12.471	11	0.3293	11055	-0.178	0.8589	+---++-+++-+-+-?	0.868909744	10901	-0.23	0.8183	----++-+++-+-+-?	0.939703589
cg11843333	37	4	15719138	14432	0.07	0.9445	++---++-+++--	0.930738662	0	11.921	12	0.452	14188	-0.299	0.7648	++---++-+++--	0.951982908	0	11.414	12	0.4938	15663	0.011	0.9916	-++++---++-+++--	0.883867968	15321	-0.139	0.8895	+++++---++-+++--	0.944706603
cg06054589	37	6	133138774	14432	0.07	0.9446	-++---++-+++-	0.930768793	0	11.855	12	0.4574	14188	-0.566	0.5714	-++---++--++-	0.93547107	33.8	18.119	12	0.1121	15663	0.189	0.8501	+-+-++---++-+++-	0.867749824	15321	-0.573	0.5665	--+-++---++--++-	0.91554964
cg22838399	37	5	106912785	14056	0.069	0.9446	-+++-++-+--?+	0.930768793	0	4.401	11	0.9567	13812	-0.055	0.9558	++++-++----?-	0.962414178	0	5.706	11	0.8922	15287	0.252	0.801	++--+++-++-+--?+	0.86123036	14945	-0.019	0.9845	-+-++++-++----?-	0.949590998
cg04566694	37	1	9312021	14433	-0.07	0.9446	--++-++++-+--	0.930768793	31.4	17.481	12	0.1324	14189	-0.494	0.6214	--+--++++-+--	0.94083273	35.2	18.52	12	0.1008	15665	0.232	0.8164	++---++-++++-+--	0.863352299	15323	-0.299	0.7652	+----+--++++-+--	0.934818126
cg11660879	37	19	13319417	9603	-0.07	0.9446	+-?-+--+-++-?	0.930768793	0	9.024	10	0.5299	9562	-0.254	0.7998	+-?-+--+-++-?	0.954544362	4.3	10.446	10	0.4023	10835	-0.479	0.6317	-+-+-?-+--+-++-?	0.835258099	10696	-0.695	0.4867	-+-+-?-+--+-++-?	0.907124881
cg13864749	37	1	16766618	12805	-0.07	0.9446	++++?-++---+-	0.930768793	17.2	13.278	11	0.2755	12589	-0.08	0.9363	++++?+++---+-	0.96176381	25.2	14.711	11	0.1961	14037	0.152	0.8789	+-+++++?-++---+-	0.871406795	13723	-0.021	0.9834	--+++++?+++---+-	0.949508213
cg06024391	37	7	134345134	14434	0.069	0.9446	--++++-+--++-	0.930768793	17.7	14.58	12	0.2652	14190	-0.332	0.74	--++++-+--++-	0.950352932	21.6	15.298	12	0.2256	15666	-0.181	0.8562	-+---++++-+--++-	0.86863851	15324	-0.368	0.7131	-+---++++-+--++-	0.930464649
cg03099045	37	1	228870811	14422	-0.07	0.9446	+--+-+-+---++	0.930768793	0	6.386	12	0.8954	14178	0.152	0.8793	+--+-+-+---++	0.958756779	0	8.933	12	0.7086	15654	-0.177	0.8592	+--+--+-+-+---++	0.868938725	15312	0.03	0.9759	+--+--+-+-+---++	0.949190347
cg05691168	37	2	216176809	14434	0.069	0.9446	----+---++-++	0.930768793	0	8.261	12	0.7644	14190	0.086	0.9317	--+-+---++-++	0.961731563	0	9.99	12	0.6168	15666	0.019	0.9845	--+----+---++-++	0.88310186	15324	0.13	0.897	--+--+-+---++-++	0.945207242
cg21754837	37	6	166485745	14433	0.07	0.9446	-++--+-+++--+	0.930768793	16.9	14.436	12	0.2737	14189	0.184	0.8541	-++--+-+++--+	0.957956289	19.7	14.95	12	0.2442	15664	0.335	0.7376	+-+-++--+-+++--+	0.852856789	15322	0.29	0.7715	+-+-++--+-+++--+	0.935399194
cg13670531	37	10	116066521	13309	0.07	0.9446	+--++++-?--?+	0.930768793	0	8.262	10	0.6033	13065	0.008	0.9937	+--++++-?+-?+	0.963669076	0	9.443	10	0.4907	14541	0.455	0.6491	++++--++++-?--?+	0.838305263	14199	0.352	0.725	++++--++++-?+-?+	0.931615101
cg12140441	37	3	14347622	14036	0.07	0.9446	--+--+++--+?+	0.930768793	0	8.722	11	0.6475	13792	0.341	0.7327	--+--+++--+?+	0.949755533	22.1	14.127	11	0.226	15268	0.084	0.9334	+----+--+++--+?+	0.87767429	14926	0.099	0.9212	+----+--+++--+?+	0.946125659
cg00046105	37	1	233112527	14432	0.069	0.9446	-++++--+-++--	0.930768793	5.7	12.72	12	0.3897	14188	-0.064	0.9486	-+-++----++--	0.96205076	24	15.8	12	0.2006	15664	-0.436	0.6631	-+--++++--+-++--	0.840568609	15322	-0.604	0.5457	-+--+-++----++--	0.913593754
cg17766026	37	10	102405781	14434	0.07	0.9446	++-++++---+--	0.930768793	22.1	15.406	12	0.22	14190	-0.154	0.8778	+++++++---+--	0.958726388	25.8	16.18	12	0.1831	15666	0.085	0.9325	--+++-++++---+--	0.87750692	15324	-0.125	0.9006	-+++++++++---+--	0.945302488
cg03166482	37	4	183839070	14434	0.07	0.9446	-----+-+++--+	0.930768793	0	6.615	12	0.882	14190	-0.159	0.8736	+----+-+++-++	0.958667941	0	8.959	12	0.7064	15666	-0.151	0.8797	--+-----+-+++--+	0.871449085	15324	-0.23	0.8183	--++----+-+++-++	0.939703589
cg02689335	37	2	131518696	9633	-0.069	0.9446	-+?--+---+++?	0.930768793	0	3.214	10	0.9759	9592	-0.707	0.4793	-+?--+---++-?	0.92582217	0	6.474	10	0.774	10864	0.134	0.8937	-++-+?--+---+++?	0.873274261	10725	-0.584	0.5593	-++-+?--+---++-?	0.9150286
cg26828017	37	16	22409023	14052	0.07	0.9446	+-+-++---++?+	0.930768793	0	6.362	11	0.8481	13808	-0.126	0.8994	+-++++---++?+	0.960073569	0	6.578	11	0.8322	15284	-0.034	0.9726	++-+-+-++---++?+	0.881937676	14942	-0.481	0.6308	-+-+-++++---++?+	0.922415723
cg12724357	37	11	66790285	14432	-0.069	0.9446	++++-+-+--+-+	0.930768793	49.6	23.801	12	0.02165	14188	-0.16	0.8727	++++-+-+--+-+	0.958642469	47.6	22.913	12	0.02848	15664	-0.23	0.818	--+++++-+-+--+-+	0.863572866	15322	-0.209	0.8348	--+++++-+-+--+-+	0.940963519
cg19098796	37	3	183993726	14431	-0.069	0.9446	+--+-----++++	0.930768793	0	8.095	12	0.7777	14187	-0.107	0.915	+--+-----++++	0.960834345	0	9.144	12	0.6906	15663	-0.093	0.9256	-+-+--+-----++++	0.876726684	15321	-0.207	0.8364	-+-+--+-----++++	0.940963519
cg01768926	37	18	32820085	14057	-0.07	0.9446	+-+-+++--++?-	0.930768793	41.2	18.698	11	0.06674	13813	-0.272	0.7857	+-+-+++--++?-	0.953377851	47.3	20.887	11	0.03457	15286	-0.221	0.8248	-+-+-+-+++--++?-	0.864450593	14944	-0.455	0.6494	-+-+-+-+++--++?-	0.924523745
cg27441058	37	12	94496213	14055	-0.069	0.9446	+++-+++--+-?-	0.930768793	0	9.765	11	0.5517	13811	0.045	0.9643	+++-+++-++-?-	0.962489153	4.6	11.53	11	0.4	15285	-0.768	0.4426	---+++-+++--+-?-	0.793574967	14943	-0.603	0.5463	---+++-+++-++-?-	0.91369026
cg16418810	37	4	5713100	14431	0.069	0.9446	+-+-+--+--++-	0.930768793	0	9.222	12	0.6838	14187	0.284	0.7766	+++-+--++-++-	0.952564689	10.7	13.435	12	0.3382	15663	-0.353	0.7243	---+-+-+--+--++-	0.850716808	15321	-0.185	0.8535	---+++-+--++-++-	0.942280223
cg06675483	37	6	26987649	14434	-0.07	0.9446	+-++-+---+-++	0.930768793	0	10.195	12	0.5988	14190	-0.106	0.9152	--++++---+-+-	0.960838752	30.1	17.161	12	0.1436	15666	0.095	0.9247	-+++-++-+---+-++	0.876600241	15324	0.018	0.9853	-++--++++---+-+-	0.949603713
cg08011146	37	7	157195815	14432	-0.07	0.9446	--+-++--+-+++	0.930768793	27.9	16.641	12	0.1636	14188	-0.488	0.6257	--+-++--+-+++	0.941207538	16.5	14.378	12	0.2772	15664	-0.258	0.7966	-----+-++--+-+++	0.860610274	15322	-0.802	0.4223	-----+-++--+-+++	0.896400106
cg24270629	37	18	50823537	14055	-0.07	0.9446	++-----+--+?+	0.930768793	0	8.476	11	0.6701	13811	0.352	0.7247	++--++-+--+?+	0.949241081	0	7.908	11	0.7215	15286	-0.197	0.8442	+--++-----+--+?+	0.866993844	14944	-0.036	0.971	---++--++-+--+?+	0.948750261
cg04180623	37	2	174057774	13981	-0.069	0.9446	-++-+----++?+	0.930768793	0	8.736	11	0.6463	13738	-0.369	0.7118	-++-+----++?+	0.948500695	1.6	11.177	11	0.4286	15017	0.04	0.9682	-?+-++-+----++?+	0.88151194	14686	-0.246	0.806	-?+-++-+----++?+	0.938684834
cg12106945	37	10	71561823	14433	-0.07	0.9446	----+-++---++	0.930768793	0	11.156	12	0.5156	14189	0.043	0.9657	----+-++---++	0.962513752	0	11.365	12	0.4979	15664	-0.699	0.4849	-------+-++---++	0.804212436	15322	-0.312	0.7548	-------+-++---++	0.933751086
cg10132917	37	7	30951801	14432	-0.069	0.9446	--+++++---++-	0.930768793	8.4	13.095	12	0.3622	14188	-0.434	0.6641	--+++++---+--	0.94465927	11.2	13.508	12	0.3332	15664	-0.067	0.947	++---+++++---++-	0.879210703	15322	-0.632	0.5275	-----+++++---+--	0.911724898
cg23980314	37	2	23750035	14430	-0.069	0.9446	-++++-+++-+--	0.930768793	0	7.952	12	0.7889	14186	0.144	0.8854	-+-++-+++-+--	0.959276134	0	7.42	12	0.8286	15662	0.003	0.9978	+---++++-+++-+--	0.884588304	15320	0.203	0.839	+---+-++-+++-+--	0.941224148
cg06439269	37	4	2256756	14057	-0.07	0.9446	-++++----++?-	0.930768793	46.4	20.52	11	0.0387	13813	0.265	0.7912	-+-++--+-++?-	0.953857308	13.8	12.768	11	0.3088	15289	-0.085	0.9326	-++-++++----++?-	0.87752254	14947	0.067	0.9464	-++-+-++--+-++?-	0.947395619
cg02831900	37	4	184320640	14430	-0.069	0.9447	---++--++++--	0.930788947	34.7	18.374	12	0.1048	14186	-0.187	0.8519	--+++--++++--	0.957827245	33.9	18.165	12	0.1108	15662	-0.348	0.7275	--+---++--++++--	0.851254902	15320	-0.384	0.7009	-++--+++--++++--	0.929145951
cg07272929	37	8	129071149	14056	-0.069	0.9447	+-++++-+++-?-	0.930788947	0	5.057	11	0.9284	13812	-0.331	0.7406	+--++--++--?-	0.950426739	0	5.022	11	0.9301	15288	0.287	0.7744	++++-++++-+++-?-	0.857813225	14946	-0.058	0.9537	+-++--++--++--?-	0.947776361
cg02781268	37	4	71706646	9633	-0.069	0.9447	--?--++++-+-?	0.930788947	0	4.75	10	0.9073	9592	-0.47	0.6387	+-?--++++-+-?	0.942901253	0	7.102	10	0.7158	10865	0.61	0.5417	+++--?--++++-+-?	0.817518938	10726	0.11	0.9121	++++-?--++++-+-?	0.945709224
cg04362800	37	6	149732642	14055	0.069	0.9447	++-+-----++?+	0.930788947	24.3	14.533	11	0.2049	13811	0.069	0.9448	++-+-----++?+	0.961974172	28.2	15.313	11	0.1686	15284	0.468	0.6396	++-++-+-----++?+	0.836620066	14942	0.117	0.9071	++-++-+-----++?+	0.945432205
cg03674841	37	20	62871919	14434	-0.069	0.9447	-+-+-++++-+-+	0.930788947	0	7.645	12	0.8122	14190	0.091	0.9276	-+-+-++++-+-+	0.961350796	0	6.1	12	0.9109	15666	0.09	0.9283	+---+-+-++++-+-+	0.877037318	15324	0.292	0.7704	+---+-+-++++-+-+	0.935258959
cg16892553	37	17	46035108	14433	0.069	0.9447	+----++-+++--	0.930788947	0	11.551	12	0.4824	14189	0.56	0.5756	+----++-+++-+	0.936158522	0	7.507	12	0.8224	15665	0.39	0.6964	++++----++-+++--	0.846209978	15323	0.753	0.4512	++++----++-+++-+	0.901615617
cg00410199	37	19	49298567	14434	0.069	0.9447	+----+---+-++	0.930788947	2.3	12.28	12	0.4235	14190	0.374	0.7085	+-+--+---+-++	0.948195584	0	11.336	12	0.5003	15666	0.356	0.7221	++++----+---+-++	0.850427084	15324	0.802	0.4224	++++-+--+---+-++	0.896443948
cg06184262	37	17	40610858	14057	-0.069	0.9447	---++-+----?+	0.930788947	32.5	16.286	11	0.1308	13813	-0.197	0.8439	---++-+----?+	0.95726285	24.5	14.568	11	0.2031	15289	0.21	0.8333	+++---++-+----?+	0.865433153	14947	0.136	0.8916	+++---++-+----?+	0.944809319
cg23916979	37	12	132657517	14433	0.069	0.9447	---++++-++++-	0.930788947	35.5	18.591	12	0.09888	14189	0.425	0.6712	---++-+-++++-	0.945422748	36.9	19.019	12	0.08808	15665	-0.364	0.7159	------++++-++++-	0.849621937	15323	-0.012	0.9908	------++-+-++++-	0.949819668
cg06972903	37	1	6580525	14433	0.069	0.9447	++++---++-+-+	0.930788947	13.1	13.808	12	0.3131	14189	-0.38	0.7036	++-+---++-+-+	0.947751674	7.7	13.008	12	0.3685	15665	0.329	0.7418	++-++++---++-+-+	0.853484405	15323	-0.255	0.7984	-+-++-+---++-+-+	0.938223397
cg26224725	37	7	74489898	14434	-0.069	0.9447	------+--+-++	0.930788947	22	15.392	12	0.2207	14190	0.323	0.7465	------+-++-++	0.950963173	19	14.806	12	0.2522	15666	-0.192	0.8475	-++------+--+-++	0.867408595	15324	0.402	0.688	-++------+-++-++	0.928080886
cg03173502	37	6	15505345	14433	0.069	0.9447	--++-++++-++-	0.930788947	21.3	15.249	12	0.2281	14189	0.743	0.4576	-+++-++++-++-	0.923698728	27.2	16.494	12	0.1696	15664	0.46	0.6455	+++--++-++++-++-	0.837705081	15322	0.878	0.3798	-++-+++-++++-++-	0.889979516
cg22062555	37	19	45664251	14434	-0.069	0.9447	+-+---+---++-	0.930788947	2.7	12.337	12	0.419	14190	0.03	0.9763	+-+---+---++-	0.962956953	0	11.073	12	0.5227	15666	-0.011	0.9911	--++-+---+---++-	0.883829469	15324	0.123	0.9019	--++-+---+---++-	0.945302488
cg05869754	37	15	65115218	14430	-0.069	0.9447	+++--+-+----+	0.930788947	0	11.499	12	0.4867	14186	-0.466	0.6415	+++--+-+----+	0.942976734	0	10.208	12	0.5977	15662	0.137	0.8908	+-++++--+-+----+	0.872897592	15320	-0.188	0.8512	+-++++--+-+----+	0.942250266
cg27236007	37	2	33755653	14431	-0.069	0.9447	-++-++--++++-	0.930788947	7.5	12.971	12	0.3711	14187	-0.051	0.959	-++-+---++++-	0.962414178	0	11.754	12	0.4657	15661	0.547	0.5844	+++-++-++--++++-	0.826538308	15319	0.334	0.7386	+-+-++-+---++++-	0.932696124
cg00656289	37	6	158653327	9631	-0.069	0.9447	++?-----++++?	0.930788947	12.1	11.373	10	0.3292	9590	0.111	0.912	++?-----+++-?	0.960643102	0	9.255	10	0.5081	10863	-0.095	0.9241	++-++?-----++++?	0.876561699	10724	0.236	0.8137	++-++?-----+++-?	0.93934441
cg04097724	37	1	181995123	14056	0.069	0.9447	+--+--+++--?+	0.930788947	0	8.819	11	0.6386	13812	-0.352	0.7248	+--+--+++--?+	0.949241081	0.1	11.007	11	0.4426	15287	0.08	0.9362	++-+--+--+++--?+	0.878076291	14945	-0.39	0.6966	-+-+--+--+++--?+	0.928685444
cg12874204	37	14	65236134	14433	0.069	0.9447	-----+++++++-	0.930788947	0	9.719	12	0.6406	14189	-0.14	0.8885	--+--+++++++-	0.959412838	0	8.144	12	0.7738	15665	0.402	0.6875	+++-----+++++++-	0.844758256	15323	0.071	0.9438	-++--+--+++++++-	0.947195564
cg11941015	37	2	191047984	14432	0.069	0.9447	--++----+-+-+	0.930788947	23.2	15.628	12	0.2089	14188	-0.322	0.7473	--+++---+-+--	0.951001387	20.2	15.03	12	0.2398	15661	0.402	0.688	+++--++----+-+-+	0.844816162	15320	0.131	0.8957	+++--+++---+-+--	0.945123557
cg09741240	37	6	3000097	14057	0.069	0.9447	-+-++-+--+-?-	0.930788947	24.3	14.526	11	0.2053	13813	-0.47	0.6384	-+-+--+--+-?-	0.942840021	39.7	18.248	11	0.07601	15289	0.322	0.7477	++--+-++-+--+-?-	0.85434459	14947	-0.329	0.7418	++--+-+--+--+-?-	0.932896219
cg09432202	37	6	163768551	14045	0.069	0.9447	+--+-++-+-+?-	0.930788947	0	10.375	11	0.497	13801	-0.045	0.9645	++-+-++-+++?-	0.962505245	0	9.504	11	0.5755	15277	0.14	0.8889	-+++--+-++-+-+?-	0.872647267	14935	-0.305	0.7607	-++++-+-++-+++?-	0.934354973
cg16215737	37	14	57735575	9632	0.069	0.9447	++?-+++++---?	0.930788947	0	6.814	10	0.7429	9591	-0.426	0.67	-+?-++++----?	0.945247344	0	7.968	10	0.632	10864	-0.115	0.9086	++-++?-+++++---?	0.874856929	10725	-0.852	0.3943	-+--+?-++++----?	0.892144701
cg02855836	37	1	116710530	14434	-0.069	0.9447	+-+--++-+--++	0.930788947	0	9.359	12	0.672	14190	0.449	0.6538	+-+--++++--++	0.944175832	0	8.913	12	0.7103	15666	-0.125	0.9004	--++-+--++-+--++	0.87395837	15324	0.656	0.5116	++++-+--++++--++	0.910639286
cg16067980	37	17	79479499	14433	0.069	0.9447	++-------+--+	0.930788947	52.9	25.487	12	0.01268	14189	0.368	0.7129	++--+----+--+	0.948527568	51.4	24.673	12	0.01645	15665	0.354	0.7236	++-++-------+--+	0.850618587	15323	0.717	0.4734	++-++--+----+--+	0.904914115
cg01981354	37	8	42748651	14432	-0.069	0.9447	+-+++--+----+	0.930788947	22.2	15.415	12	0.2195	14188	0.142	0.8869	+-+-+--+---++	0.959335468	18.3	14.689	12	0.2589	15664	-0.312	0.7553	---+-+++--+----+	0.855329613	15322	-0.008	0.9936	---+-+-+--+---++	0.949848482
cg15937958	37	19	42947133	14432	0.069	0.9447	++---+++--++-	0.930788947	23.3	15.655	12	0.2076	14188	-0.077	0.9389	++-+-+-+--++-	0.961798788	31.5	17.53	12	0.1307	15663	-0.324	0.7458	-+-++---+++--++-	0.854135073	15321	-0.386	0.6997	-+-++-+-+-+--++-	0.929064791
cg18157027	37	1	228400693	14423	-0.069	0.9447	--+--+-+-+--+	0.930788947	14.3	14.005	12	0.3004	14179	0.066	0.9476	--+----+-+-++	0.96205076	26.2	16.255	12	0.1798	15655	0.293	0.7694	+----+--+-+-+--+	0.857074915	15313	0.437	0.6625	++---+----+-+-++	0.925808557
cg10840864	37	17	61903314	14433	-0.069	0.9447	--+-++-+--+--	0.930788947	14	13.958	12	0.3034	14189	-0.633	0.5264	--+-++-+--+--	0.930268239	0	11.74	12	0.4668	15665	0.104	0.9174	+----+-++-+--+--	0.875962164	15323	-0.602	0.5474	+----+-++-+--+--	0.913917025
cg11574620	37	4	80246899	14434	-0.069	0.9447	-+-++----++--	0.930788947	0	7.741	12	0.805	14190	0.124	0.9011	-++++-+--++--	0.960173345	9.8	13.306	12	0.3472	15666	-0.087	0.9304	--+-+-++----++--	0.877245633	15324	0.221	0.825	+++-++++-+--++--	0.940077628
cg01921845	37	14	105238643	13996	-0.069	0.9447	++-++++-+-+?-	0.930788947	4	11.463	11	0.4054	13752	-0.632	0.5274	++--+++-+-+?-	0.930268239	16.4	13.15	11	0.2836	15228	0.096	0.9235	-++++-++++-+-+?-	0.876518614	14886	-0.486	0.6269	--+++--+++-+-+?-	0.921929597
cg26822330	37	13	36867876	14408	-0.069	0.9447	+++----+--+++	0.930788947	0	6.107	12	0.9106	14164	-0.541	0.5887	++-----+--+--	0.937767139	0	5.147	12	0.9529	15636	0.41	0.6819	++-+++----+--+++	0.843789657	15294	-0.289	0.7727	++-++-----+--+--	0.935503625
cg21236705	37	22	41422693	14433	0.069	0.9447	+++---++--+++	0.930788947	0	10.169	12	0.6011	14189	-0.081	0.9354	+++---++--++-	0.96176381	0	11.575	12	0.4803	15665	0.23	0.818	-+++++---++--+++	0.863572866	15323	-0.087	0.9306	-+++++---++--++-	0.946446098
cg00114084	37	1	33502651	14421	0.069	0.9448	-+-+-+-+-+-++	0.930788947	0	5.891	12	0.9215	14177	0.323	0.7463	-+---+-+-+-++	0.950957906	0	7.203	12	0.8439	15653	0.099	0.9213	+++-+-+-+-+-+-++	0.876291535	15311	0.279	0.78	-++-+---+-+-+-++	0.936341717
cg01379825	37	16	88927403	14432	-0.069	0.9448	+-++--+++-+--	0.930788947	28	16.668	12	0.1625	14188	-0.101	0.9194	+-+----++-+--	0.96108988	27	16.43	12	0.1723	15664	0.358	0.7205	++++-++--+++-+--	0.850228571	15322	0.248	0.8044	++++-+----++-+--	0.93861555
cg25957332	37	20	61562955	14431	0.069	0.9448	--+-++-+--+++	0.930788947	14.4	14.025	12	0.2991	14187	-0.3	0.764	--+-++-+--+++	0.95190918	19.9	14.984	12	0.2423	15663	0.25	0.8024	+-+--+-++-+--+++	0.861392633	15321	-0.284	0.7766	+-+--+-++-+--+++	0.935733076
cg01010211	37	22	17956453	14431	-0.069	0.9448	--+-++++-+-+-	0.930788947	15.4	14.19	12	0.2888	14187	-0.806	0.42	--+-++++---+-	0.919692186	6.1	12.784	12	0.3849	15662	0.259	0.7957	+-+--+-++++-+-+-	0.860509352	15320	-0.592	0.5538	+-+--+-++++---+-	0.91465099
cg02932301	37	11	28738212	14048	-0.069	0.9448	+-+++-+--++?-	0.930788947	14.2	12.827	11	0.3048	13804	-0.022	0.9825	+-+-+-+--++?-	0.963193922	25.5	14.766	11	0.1935	15084	0.077	0.9382	+?-+-+++-+--++?-	0.878370484	14752	-0.097	0.9228	-?-+-+-+-+--++?-	0.946267256
cg24510700	37	6	46138725	14432	0.069	0.9448	+-+++-+-----+	0.930788947	19.7	14.935	12	0.245	14188	-0.284	0.7763	+--++-------+	0.952557187	7.6	12.985	12	0.3701	15663	-0.267	0.7894	--++-+++-+-----+	0.85974003	15321	-0.273	0.7851	--++--++-------+	0.936820161
cg18261050	37	1	119551319	14056	-0.069	0.9448	+++++------?+	0.930788947	0	10.696	11	0.4691	13812	0.032	0.9741	+++++---+--?-	0.962840223	0	9.002	11	0.6217	15284	0.193	0.8468	+-++++++------?+	0.867290154	14942	0.305	0.7604	+-++++++---+--?-	0.934317337
cg14041007	37	2	44001147	14433	-0.069	0.9448	++++----+--+-	0.930788947	0	4.291	12	0.9776	14189	0.187	0.8513	++++-+--+--+-	0.957767652	0	4.648	12	0.9687	15665	-0.021	0.9833	+--++++----+--+-	0.882961015	15323	0.278	0.7811	+--++++-+--+--+-	0.936455872
cg27640316	37	2	217799104	14434	-0.069	0.9448	-++--++++----	0.930788947	0	6.455	12	0.8914	14190	-0.235	0.8143	-+++--+++----	0.955557347	0	6.413	12	0.8938	15666	-0.132	0.8951	-++-++--++++----	0.873362668	15324	-0.221	0.825	-++-+++--+++----	0.940077628
cg10530336	37	7	158072999	14430	0.069	0.9448	+-++++--+++--	0.930788947	48.2	23.17	12	0.02632	14186	0.436	0.663	+-++++--+++-+	0.944606693	24.7	15.937	12	0.1941	15662	0.401	0.6886	+-++-++++--+++--	0.844917363	15320	0.538	0.5909	+-++-++++--+++-+	0.918596245
cg25336900	37	3	50202831	14432	-0.069	0.9448	++----+--++-+	0.930788947	1.8	12.221	12	0.4281	14188	0.103	0.9183	++-+--++-++-+	0.961085211	5.9	12.754	12	0.3872	15662	0.204	0.8385	+++++----+--++-+	0.866211739	15320	0.497	0.6191	+-+++-+--++-++-+	0.921274905
cg06869501	37	19	21541044	14433	0.069	0.9448	---+-++---+++	0.930788947	0	10.897	12	0.5378	14189	0.188	0.8512	+--++++---+++	0.957765272	0	10.016	12	0.6145	15665	0.487	0.6266	+-+---+-++---+++	0.834281009	15323	0.412	0.6804	+-++--++++---+++	0.927136983
cg14683490	37	10	72297097	12798	0.069	0.9448	-+++?+---+++-	0.930788947	0	8.437	11	0.6737	12582	-0.478	0.6324	-+++?+---+++-	0.94199997	0	7.456	11	0.7611	14030	-0.224	0.8229	-+--+++?+---+++-	0.864279473	13716	-0.919	0.3581	----+++?+---+++-	0.885560943
cg03484612	37	15	75095495	14422	-0.069	0.9448	+-++--+-+-+--	0.930788947	0	9.514	12	0.6585	14178	0.048	0.9619	+-++--+-+-+--	0.962414178	0	8.436	12	0.7502	15654	-0.121	0.9037	+--+-++--+-+-+--	0.874336122	15312	-0.081	0.9356	+--+-++--+-+-+--	0.946736776
cg00690311	37	15	55880470	14431	-0.069	0.9448	-+-++----+--+	0.930788947	0	8.751	12	0.724	14187	0.211	0.8331	++--+----+-++	0.956903945	0	7.749	12	0.8044	15662	-0.531	0.5955	----+-++----+--+	0.828485356	15320	0.041	0.9671	-+-++--+----+-++	0.94840019
cg10511902	37	14	91842949	14055	-0.069	0.9448	+++--+---++?+	0.930788947	0	5.877	11	0.8815	13811	0.03	0.9761	++---+-+-++?+	0.962946721	0	5.801	11	0.8863	15287	0.221	0.8249	++-+++--+---++?+	0.86447913	14945	0.154	0.8774	+--++---+-+-++?+	0.944216762
cg09304293	37	6	163475252	13373	-0.069	0.9448	-+---+++--??-	0.930788947	8.2	10.887	10	0.3664	13129	-0.305	0.7604	-+-+-+++--??-	0.951658761	29.3	14.148	10	0.1664	14605	0.056	0.9556	-++-+---+++--??-	0.880235807	14263	-0.007	0.9942	+++-+-+-+++--??-	0.949848482
cg01513967	37	1	8484004	14433	0.069	0.9448	++---+-+--+-+	0.930788947	0	10.217	12	0.5969	14189	0.126	0.9001	++---+-+--+-+	0.960111675	0	11.756	12	0.4654	15665	-0.081	0.9356	--+++---+-+--+-+	0.878005502	15323	0.101	0.9197	+-+++---+-+--+-+	0.945975739
cg10657250	37	4	156136570	14433	0.069	0.9448	-++-+--+-++-+	0.930788947	34.5	18.317	12	0.1064	14189	0.181	0.8565	-++-+-++-++-+	0.958045515	35.6	18.635	12	0.09772	15665	0.247	0.8049	+-+-++-+--+-++-+	0.861609947	15323	0.379	0.7044	+-+-++-+-++-++-+	0.929599393
cg18569695	37	8	143433909	14434	0.069	0.9448	-+-++--+-+++-	0.930788947	29.4	16.985	12	0.1502	14190	0.298	0.7656	-+-++--+-++--	0.951982908	0	11.896	12	0.454	15666	0.296	0.7671	+++-+-++--+-+++-	0.856894988	15324	0.355	0.7226	+-+-+-++--+-++--	0.931481425
cg09662930	37	15	82045139	14050	-0.069	0.9448	++-+-+-+---?+	0.930788947	0	7.846	11	0.727	13806	0.359	0.7193	++-+-+-++--?+	0.948930697	0	8.462	11	0.6714	15282	0.315	0.7527	++-++-+-+-+---?+	0.855003701	14940	0.721	0.4709	++-++-+-+-++--?+	0.904511729
cg26787505	37	17	27053695	14433	0.069	0.9448	---+----+---+	0.930788947	20.7	15.128	12	0.2345	14189	0.396	0.6922	---+----+---+	0.946865954	24.7	15.941	12	0.1939	15664	-0.274	0.7844	------+----+---+	0.859157803	15322	-0.121	0.9039	------+----+---+	0.945302488
cg00666211	37	17	60146162	14035	-0.069	0.9448	++-+--+-++-?-	0.930788947	31.4	16.028	11	0.1401	13791	-0.335	0.7374	++-+--+--+-?-	0.950134574	38.6	17.925	11	0.08333	15266	0.159	0.8735	++-++-+--+-++-?-	0.870683848	14924	-0.363	0.7169	-+-++-+--+--+-?-	0.930771297
cg01071802	37	6	41344940	12424	-0.069	0.9448	++++?-++-++?-	0.930788947	0	3.901	10	0.9517	12208	0.166	0.8684	++++?-+++++?-	0.958453027	0	2.92	10	0.9833	13656	0.077	0.9388	+--++++?-++-++?-	0.878420814	13342	0.086	0.9317	+--++++?-+++++?-	0.946508305
cg07083941	37	21	30675125	14047	0.069	0.9448	-+++++---+-?-	0.930788947	0	6.089	11	0.8673	13803	0.188	0.8512	-++-+++--+-?-	0.957765272	0	8.32	11	0.6844	15279	-0.313	0.754	----+++++---+-?-	0.855124796	14937	-0.272	0.7855	----++-+++--+-?-	0.936859264
cg20215622	37	2	213401056	14429	0.069	0.9448	--++++-+++-+-	0.930788947	0	11.957	12	0.4491	14185	-0.059	0.9533	--++++-+++-+-	0.962242437	29.8	17.092	12	0.1462	15658	0.08	0.9362	++---++++-+++-+-	0.878076291	15316	-0.05	0.9601	+----++++-+++-+-	0.948030047
cg16590991	37	7	155437209	14434	-0.069	0.9448	+-----+-+---+	0.930788947	6.5	12.839	12	0.3809	14190	-0.071	0.943	+-----+-+--++	0.961934908	13.6	13.891	12	0.3078	15666	-0.057	0.9548	+--+-----+-+---+	0.880154961	15324	-0.002	0.9983	+--+-----+-+--++	0.949869649
cg08632659	37	16	77270156	14048	0.069	0.9448	-+++-+++-++?-	0.930788947	10.4	12.284	11	0.3427	13804	-0.149	0.8817	-+++-+++-++?-	0.958856551	12.8	12.614	11	0.3193	15279	-0.011	0.9912	+-+-+++-+++-++?-	0.883843736	14937	-0.213	0.8311	+-+-+++-+++-++?-	0.94054552
cg11792824	37	6	2437147	13373	-0.069	0.9448	+-+--++-++??-	0.930788947	0	4.441	10	0.9252	13129	-0.223	0.8237	+-+--++-++??-	0.956263801	0	4.037	10	0.9457	14605	-0.146	0.884	--++-+--++-++??-	0.872051611	14263	-0.402	0.6879	--++-+--++-++??-	0.928063131
cg18024358	37	1	3420815	14431	-0.069	0.9448	+++++-+++-++-	0.930788947	12.4	13.703	12	0.3201	14187	-0.128	0.898	-++-+-+++-++-	0.959971801	29.9	17.125	12	0.145	15662	-0.43	0.6675	-+-+++++-+++-++-	0.841298388	15320	-0.463	0.6434	----++-+-+++-++-	0.92384081
cg06208288	37	1	58858074	14432	0.069	0.9448	+---+---+---+	0.930788947	0	8.998	12	0.7031	14188	-0.039	0.969	++--+-------+	0.96269174	0	8.894	12	0.7119	15664	0.001	0.9995	--++---+---+---+	0.884715282	15322	-0.301	0.7636	--+++--+-------+	0.934628621
cg16848490	37	3	111579158	14434	-0.069	0.9448	+-+-++-+-+-+-	0.930788947	0	8.164	12	0.7721	14190	0.049	0.9609	+-+-++-+-+-+-	0.962414178	0	6.467	12	0.8908	15666	-0.111	0.9115	+-++-+-++-+-+-+-	0.875266901	15324	0.197	0.8437	+-++-+-++-+-+-+-	0.941735606
cg18795395	37	1	68298565	14423	-0.069	0.9448	----++-++++-+	0.930788947	0	9.658	12	0.646	14179	0.027	0.9787	----++-++++--	0.963152665	0	11.823	12	0.46	15655	-0.086	0.9311	+------++-++++-+	0.877312639	15313	-0.002	0.9982	+------++-++++--	0.949865924
cg08553156	37	11	107730005	14433	0.069	0.9448	+--++-+----++	0.930788947	0	9.47	12	0.6624	14189	0.02	0.984	++-++-+----++	0.963193922	0	11.241	12	0.5084	15665	-0.105	0.9161	--++--++-+----++	0.875861005	15323	0.128	0.898	-++++-++-+----++	0.945265997
cg04219802	37	13	20630740	14432	-0.069	0.9448	-+--+--++-++-	0.930788947	0	4.536	12	0.9717	14188	-0.609	0.5426	----+--+--+--	0.931976032	0	3.969	12	0.984	15663	0.11	0.9122	+++-+--+--++-++-	0.875318256	15321	-0.571	0.5681	-++----+--+--+--	0.915837214
cg15920654	37	4	4869091	14434	-0.069	0.9448	+-+-++++-+-+-	0.930788947	42	20.695	12	0.05503	14190	-0.113	0.9104	+-+-+++--+-+-	0.960526476	46.4	22.394	12	0.03333	15666	-0.255	0.799	-+++-+-++++-+-+-	0.86101004	15324	-0.007	0.9947	-+++-+-+++--+-+-	0.949848482
cg13717374	37	19	40480747	14434	0.069	0.9448	-+-+-----++++	0.930788947	5.3	12.665	12	0.3938	14190	-0.038	0.9693	-+-+-----++++	0.962718838	16.3	14.343	12	0.2794	15666	0.291	0.771	++--+-+-----++++	0.857254775	15324	-0.007	0.9944	+---+-+-----++++	0.949848482
cg02450124	37	15	58429751	14433	0.069	0.9448	---++++-+-+-+	0.930788947	0	8.514	12	0.7438	14189	-0.043	0.966	---++++---+-+	0.962513752	0	9.444	12	0.6646	15663	0.593	0.5535	++----++++-+-+-+	0.819980312	15321	0.23	0.8184	++----++++---+-+	0.939703589
cg08701551	37	17	66287507	14432	0.069	0.9448	--++-+-+++--+	0.930788947	12.5	13.714	12	0.3193	14188	-0.146	0.884	+----+-+-+--+	0.959148988	0	10.098	12	0.6074	15664	0.454	0.6497	+-+--++-+-+++--+	0.838366533	15322	0.315	0.7526	+-++----+-+-+--+	0.93363198
cg09008179	37	5	141707805	14434	0.069	0.9448	-+----+++++--	0.930788947	41.8	20.632	12	0.05604	14190	-0.126	0.8994	-+----+++++--	0.960073569	45.5	22.03	12	0.03719	15665	0.262	0.7936	-++-+----+++++--	0.860155064	15323	0.073	0.942	-++-+----+++++--	0.94696331
cg02318988	37	12	121647128	14433	0.069	0.9448	-+---++++--+-	0.930788947	0	5.1	12	0.9546	14189	-0.225	0.822	++---++++----	0.956205059	0	5.132	12	0.9534	15665	0.324	0.746	+---+---++++--+-	0.854135073	15323	-0.077	0.9383	+--++---++++----	0.946824356
cg16402715	37	2	45640532	14023	0.069	0.9448	+--+-++--++?+	0.930788947	51.1	22.514	11	0.02068	13779	0.057	0.9545	+--+-++--++?+	0.962393096	55.3	24.59	11	0.01046	15059	-0.102	0.9186	-?-+--+-++--++?+	0.876024686	14727	-0.162	0.871	-?-+--+-++--++?+	0.943763998
cg13938187	37	15	64980038	14428	0.069	0.9448	---+--+++++++	0.930788947	0	2.626	12	0.9977	14184	0.267	0.7897	--++---++++-+	0.953570579	0	4.526	12	0.972	15660	0.158	0.8745	+++---+--+++++++	0.870715307	15318	0.206	0.8371	-++--++---++++-+	0.941078997
cg26161261	37	4	108779948	14052	-0.069	0.9449	-+-++-+---+?-	0.930807275	10.5	12.294	11	0.3419	13808	0.03	0.976	-+-++-+-+-+?-	0.962940419	9.6	12.166	11	0.3513	15282	0.466	0.6409	++--+-++-+---+?-	0.836766029	14940	0.24	0.8106	++--+-++-+-+-+?-	0.939124868
cg10838789	37	8	67940989	14434	-0.069	0.9449	-+++++-+-+---	0.930807275	0	11.524	12	0.4847	14190	-0.004	0.9967	-+++++-+-+-+-	0.963759407	0	10.797	12	0.5464	15666	-0.625	0.532	----+++++-+-+---	0.815489242	15324	-0.434	0.664	----+++++-+-+-+-	0.926008964
cg05256041	37	22	18956815	12426	-0.069	0.9449	-++-?+-+-++?-	0.930807275	12.7	11.457	10	0.323	12210	0.104	0.9175	-++-?+-+-++?-	0.960961795	22.6	12.927	10	0.2278	12852	-0.102	0.9191	?-+-++-?+-+-++?-	0.876043163	12626	0.005	0.996	?-+-++-?+-+-++?-	0.949848482
cg10116904	37	1	190068092	14407	-0.069	0.9449	+--++++-+-+-+	0.930807275	12.9	13.775	12	0.3153	14163	0.332	0.7399	+--++++-+-+-+	0.950330985	0	11.667	12	0.4728	15639	0.182	0.8559	-+++--++++-+-+-+	0.868583963	15297	0.531	0.5952	-+++--++++-+-+-+	0.919166735
cg24031355	37	10	22634439	14432	0.069	0.9449	+---+--+++--+	0.930807275	0	5.605	12	0.9347	14188	0.027	0.9781	+------+++--+	0.963119777	0	5.306	12	0.947	15664	-0.155	0.8772	-+-+---+--+++--+	0.871161299	15322	-0.245	0.8062	-+-+------+++--+	0.938735283
cg23217005	37	16	56691744	14432	-0.069	0.9449	+----++++--++	0.930807275	0	5.983	12	0.9169	14188	-0.113	0.9099	+----++++--+-	0.960526476	0	6.368	12	0.8964	15664	-0.455	0.6494	--++----++++--++	0.838305263	15322	-0.256	0.798	-+++----++++--+-	0.938201827
cg08573701	37	8	53603035	14433	0.069	0.9449	--+---+++++-+	0.930807275	19.1	14.833	12	0.2507	14189	0.032	0.9749	--+---+++++-+	0.962875744	0.7	12.087	12	0.4387	15665	0.466	0.6412	+++--+---+++++-+	0.83684322	15323	0.319	0.7497	+++--+---+++++-+	0.933501749
cg05172259	37	14	38053972	14433	-0.069	0.9449	-++++++++-++-	0.930807275	0	11.792	12	0.4625	14189	-0.51	0.6098	-++++++++-+--	0.94019814	13	13.793	12	0.3142	15665	0.114	0.9093	+++-++++++++-++-	0.874965868	15323	-0.256	0.7977	+++-++++++++-+--	0.938187053
cg17024526	37	3	53925298	14429	0.069	0.9449	++-+-+---++++	0.930807275	0	9.842	12	0.6298	14185	0.4	0.6894	-+++-+---++++	0.94667132	0	9.304	12	0.6768	15660	0.115	0.9085	-++++-+-+---++++	0.874836126	15319	0.53	0.5959	-++-+++-+---++++	0.919292754
cg08955754	37	2	201981395	14433	0.069	0.9449	++---+-++--++	0.930807275	27.5	16.56	12	0.1669	14189	-0.056	0.9553	++---+-++--++	0.962414178	23.8	15.757	12	0.2026	15665	-0.057	0.9546	-++++---+-++--++	0.880154961	15323	0.017	0.9863	-++++---+-++--++	0.949656827
cg19027787	37	4	8108433	14051	-0.069	0.9449	+--+++-++--?-	0.930807275	0	10.442	11	0.4911	13807	-0.262	0.7934	+-++-+-++--?-	0.953984031	3.5	11.397	11	0.4106	15281	-0.595	0.5518	---+--+++-++--?-	0.819667568	14939	-0.647	0.5179	---+-++-+-++--?-	0.91112003
cg22962396	37	19	3762602	14428	0.069	0.9449	+----+--++-++	0.930807275	0	11.942	12	0.4504	14184	0.272	0.7853	+----+-+++-++	0.953348552	4	12.501	12	0.4063	15659	0.091	0.9273	-+++----+--++-++	0.876855147	15317	0.405	0.6853	-+++----+-+++-++	0.927751169
cg05954276	37	5	122847751	14434	0.069	0.9449	-++-++-----+-	0.930807275	25	16.004	12	0.1911	14190	0.178	0.8588	-++-++--+--+-	0.958045515	19.3	14.871	12	0.2486	15665	-0.657	0.5114	----++-++-----+-	0.81115293	15323	-0.446	0.6553	----++-++--+--+-	0.92504509
cg20928777	37	17	14222235	14431	-0.069	0.9449	++++++-+-+-+-	0.930807275	19.1	14.827	12	0.251	14187	-0.46	0.6452	++-+++---+-+-	0.943432486	18.2	14.673	12	0.2598	15663	-0.19	0.8493	++-++++++-+-+-+-	0.867671568	15321	-0.637	0.5244	++-++-+++---+-+-	0.911486083
cg21789085	37	8	2024594	14426	-0.069	0.9449	+++++----+++-	0.930807275	7.2	12.933	12	0.3739	14182	-0.051	0.9594	+++++----+++-	0.962414178	4.4	12.558	12	0.402	15658	0.332	0.7401	++++++++----+++-	0.853202499	15316	0.303	0.7621	++++++++----+++-	0.934463606
cg13165139	37	8	42698151	14434	-0.069	0.9449	--+--+++++--+	0.930807275	0	8.631	12	0.7341	14190	-0.194	0.8459	+----+++++---	0.957411365	0	10.637	12	0.5603	15666	0.024	0.9808	+++--+--+++++--+	0.882717858	15324	0.126	0.9	++++----+++++---	0.945302488
cg04050941	37	8	1460347	14434	-0.069	0.9449	-+-+-----+-++	0.930807275	0	7.969	12	0.7876	14190	0.018	0.9855	-+-+--+--+-++	0.963273133	0	7.591	12	0.8162	15666	-0.158	0.8744	-++-+-+-----+-++	0.870715307	15324	-0.152	0.8793	-++-+-+--+--+-++	0.944360212
cg07642754	37	7	4763655	14057	0.069	0.9449	-++++--+-++?-	0.930807275	14.9	12.923	11	0.2984	13813	0.15	0.8805	-+++---++++?-	0.958825153	13.8	12.767	11	0.3088	15288	0.203	0.8388	-++-++++--+-++?-	0.866300509	14946	0.24	0.8101	-++-+++---++++?-	0.939124868
cg01038149	37	22	21368765	14432	-0.069	0.9449	-+-+++++++--+	0.930807275	0	5.193	12	0.9512	14188	0.226	0.8214	-+-+++++++--+	0.956133677	0	8.053	12	0.781	15664	-0.651	0.515	--+-+-+++++++--+	0.811897372	15322	-0.141	0.8881	-++-+-+++++++--+	0.944684454
cg02399900	37	10	126305320	14051	-0.069	0.9449	+--++++-+++?-	0.930807275	0	5.754	11	0.8893	13807	-0.517	0.6048	+--+++---++?-	0.939854051	0	5.779	11	0.8877	15283	0.528	0.5975	++++--++++-+++?-	0.828872331	14941	-0.112	0.911	++++--+++---++?-	0.945626356
cg20982052	37	12	105989544	14433	0.069	0.9449	+++--+-+-++--	0.930807275	55.3	26.838	12	0.008152	14189	0.123	0.9019	+++--+-+-++--	0.960197467	51.1	24.565	12	0.01703	15664	0.452	0.6515	++++++--+-+-++--	0.838740149	15322	0.433	0.6647	++++++--+-+-++--	0.926157343
cg00151709	37	1	29101952	9629	-0.069	0.9449	--?++++--+--?	0.930807275	0	6.332	10	0.7866	9588	-0.265	0.7907	--?++++--+--?	0.953738892	0	6.501	10	0.7716	10861	-0.012	0.9901	+-+--?++++--+--?	0.883708089	10722	-0.096	0.9238	+-+--?++++--+--?	0.946300079
cg25678815	37	12	85673915	14430	0.069	0.9449	--+-+-++--+-+	0.930807275	0	6.4	12	0.8946	14186	-0.002	0.9982	--+-+-++----+	0.963762052	0	7.345	12	0.834	15662	0.36	0.7188	-++--+-+-++--+-+	0.849875553	15320	0.52	0.6028	+++--+-+-++----+	0.919899404
cg00049400	37	1	119575742	14403	-0.069	0.9449	--++---++++--	0.930807275	0	7.967	12	0.7877	14160	0.182	0.8555	--+++--+++++-	0.957971416	0	7.659	12	0.8112	15635	0.057	0.9545	-++--++---++++--	0.880154961	15294	-0.031	0.9753	-++--+++--+++++-	0.949153869
cg14397500	37	7	2214759	14434	0.069	0.9449	--+-+-+--+++-	0.930807275	27.6	16.577	12	0.1662	14190	0.125	0.9004	--+-+-+--+++-	0.960122781	22.1	15.409	12	0.2198	15666	-0.122	0.9025	-----+-+-+--+++-	0.874216126	15324	-0.03	0.976	-----+-+-+--+++-	0.949190347
cg21471511	37	12	130501516	14433	-0.069	0.9449	+-+---+---+++	0.930807275	0	11.873	12	0.4559	14189	-0.447	0.6546	+-+---+---+-+	0.944189112	23.1	15.612	12	0.2097	15665	0.073	0.9417	+--+-+---+---+++	0.878691426	15323	-0.442	0.6588	+--+-+---+---+-+	0.925409522
cg03713996	37	12	132195583	14433	-0.069	0.9449	+---+---+---+	0.930807275	10.2	13.364	12	0.3432	14189	-0.315	0.7527	+-------+---+	0.951125916	14.5	14.031	12	0.2987	15665	-0.497	0.6194	---+---+---+---+	0.832845824	15323	-0.471	0.6378	---+-------+---+	0.923206543
cg06644892	37	3	159975476	13312	0.069	0.9449	----++++?+-?-	0.930807275	0	5.267	10	0.8726	13068	-0.306	0.7593	---+-+++?--?-	0.951562006	0	6.051	10	0.811	13738	0.112	0.9107	?-+----++++?+-?-	0.875171904	13484	-0.314	0.7536	?-+---+-+++?--?-	0.933731381
cg23250019	37	11	66138472	14433	0.069	0.9449	++---++-+++++	0.930807275	34	18.187	12	0.1101	14189	0.294	0.7685	++---++-+++++	0.952018922	32.5	17.768	12	0.1229	15664	-0.042	0.9667	-++++---++-+++++	0.881285313	15322	0.157	0.8752	-++++---++-+++++	0.944111217
cg18749309	37	11	61434800	14434	-0.069	0.9449	+----++--++--	0.930807275	0	8.396	12	0.7534	14190	-0.276	0.7825	+-+++++--++--	0.953101332	0	11.958	12	0.4491	15666	-0.316	0.7522	---+----++--++--	0.854929073	15324	-0.457	0.6473	+--+-+++++--++--	0.924360268
cg25248750	37	8	99077132	9632	-0.069	0.9449	+-?-+--+-+--?	0.930807275	0	6.67	10	0.7562	9591	-0.06	0.9519	+-?----+-+--?	0.962242437	0	5.856	10	0.8272	10863	0.366	0.7147	+-++-?-+--+-+--?	0.849463509	10724	0.637	0.5241	+-++-?----+-+--?	0.9114599
cg12906859	37	2	24277166	14434	0.069	0.9449	-++--++++-+--	0.930807275	42.2	20.763	12	0.05396	14190	-0.019	0.9846	-++--+++--+--	0.963245365	37.7	19.264	12	0.08236	15665	0.411	0.6809	+++-++--++++-+--	0.843623768	15323	0.015	0.9884	-++-++--+++--+--	0.94973959
cg13245817	37	7	47481224	14425	0.069	0.9449	-++-+--+--+--	0.930807275	53.2	25.655	12	0.01201	14181	0.108	0.9139	++--+--+--+--	0.960738593	50.8	24.386	12	0.01802	15657	0.167	0.8673	+---++-+--+--+--	0.86991335	15315	0.148	0.882	+--++--+--+--+--	0.944531601
cg04493558	37	13	100635730	14434	-0.069	0.9449	+++---+++---+	0.930807275	0	6.757	12	0.8732	14190	0.127	0.8987	+++---+++---+	0.960073389	0	8.282	12	0.7628	15666	-0.323	0.7464	+--+++---+++---+	0.854234508	15324	0.124	0.901	+--+++---+++---+	0.945302488
cg10113414	37	4	209682	14431	0.069	0.945	--+++---+---+	0.930823241	3.9	12.483	12	0.4077	14187	0.307	0.7592	--+++-++-+--+	0.951562006	19.6	14.917	12	0.246	15663	-0.067	0.9465	+----+++---+---+	0.879156536	15321	0.302	0.763	+----+++-++-+--+	0.934563375
cg23210049	37	8	143695893	14434	-0.069	0.945	+---++--++--+	0.930823241	8.6	13.133	12	0.3595	14190	-0.106	0.9154	+---++--++--+	0.960865161	0	11.823	12	0.46	15666	-0.444	0.6568	-+-+---++--++--+	0.839267553	15324	-0.268	0.7883	-+-+---++--++--+	0.937204029
cg03212129	37	19	34895470	14431	0.069	0.945	--+-++--++-++	0.930823241	0	9.041	12	0.6994	14187	0.243	0.8081	--+-++--++-++	0.955214178	0	11.62	12	0.4766	15662	-0.127	0.8986	-----+-++--++-++	0.873705783	15320	-0.087	0.9309	-----+-++--++-++	0.946460992
cg00361562	37	2	198649771	14393	-0.069	0.945	+++--+++-----	0.930823241	15.8	14.258	12	0.2845	14149	-0.185	0.8535	+++--+++-----	0.957929753	22.9	15.564	12	0.212	15622	-0.273	0.785	-+-+++--+++-----	0.859291053	15280	-0.513	0.6081	-+-+++--+++-----	0.920382573
cg15481603	37	15	51977697	14430	0.069	0.945	+++--+----+--	0.930823241	0	10.51	12	0.5713	14186	-0.051	0.9596	-++--++--++--	0.962414178	0	11.237	12	0.5088	15661	0.243	0.8077	+--+++--+----+--	0.862038805	15319	0.023	0.9813	+---++--++--++--	0.949359756
cg23628240	37	10	98591602	14433	0.069	0.945	+-+-+-+++--++	0.930823241	0	5.445	12	0.9414	14189	0.191	0.8487	+-+-+-+++--+-	0.957634671	0	7.078	12	0.8524	15665	-0.259	0.7956	--++-+-+-+++--++	0.860501827	15323	0.181	0.8567	-+++-+-+-+++--+-	0.942287353
cg01950524	37	5	38135043	14434	-0.069	0.945	--++-+++-++--	0.930823241	40.8	20.266	12	0.06222	14190	0.255	0.7985	--++--++-++--	0.954454781	22.6	15.508	12	0.2148	15666	-0.106	0.9158	--+--++-+++-++--	0.875861005	15324	0.153	0.8785	--+--++--++-++--	0.944331702
cg17949568	37	5	623504	14433	-0.069	0.945	-+-+----+-+-+	0.930823241	3.2	12.4	12	0.4141	14189	-0.325	0.7454	-+------+-+-+	0.950862701	0	8.902	12	0.7113	15665	-0.15	0.8805	-++-+-+----+-+-+	0.871535906	15323	-0.373	0.7093	--+-+------+-+-+	0.930088456
cg26723928	37	5	179762999	14432	-0.069	0.945	-++--+--+++--	0.930823241	33.1	17.941	12	0.1175	14188	0.19	0.8491	-++--+--+++--	0.957650241	32.7	17.838	12	0.1207	15663	-0.219	0.8268	--+-++--+--+++--	0.864691199	15321	-0.052	0.9582	--+-++--+--+++--	0.947933312
cg15985400	37	11	76091674	12805	-0.069	0.945	++-+?-+-++-+-	0.930823241	1.7	11.195	11	0.4271	12589	-0.261	0.7945	++++?+--++-+-	0.954089009	0	8.042	11	0.7096	14037	-0.491	0.6232	--+++-+?-+-++-+-	0.83366038	13723	-0.561	0.5748	--+++++?+--++-+-	0.916668187
cg01347349	37	15	86383878	14407	-0.069	0.945	+++-+--++--++	0.930823241	0	10.631	12	0.5607	14164	0.079	0.9371	+++-+--++--++	0.961777488	15.1	14.139	12	0.2919	15636	-0.428	0.6686	---+++-+--++--++	0.841508356	15295	-0.354	0.7237	-+-+++-+--++--++	0.93153923
cg20740769	37	1	101701819	14427	-0.069	0.945	++-+++-+-+---	0.930823241	55.4	26.899	12	0.007991	14183	0.286	0.7751	++-+++-+-+---	0.952490682	46.3	22.353	12	0.03375	15659	0.111	0.9119	++-++-+++-+-+---	0.875308641	15317	0.497	0.6194	++-++-+++-+-+---	0.921274905
cg05864261	37	2	44066030	14433	-0.069	0.945	-+-+--+-++--+	0.930823241	0	11.231	12	0.5093	14189	0.072	0.9427	-+++--++++---	0.961934908	4.6	12.58	12	0.4003	15665	0.099	0.9213	+++-+-+--+-++--+	0.876291535	15323	0.311	0.7555	+++-+++--++++---	0.933838912
cg08026502	37	3	196366437	14424	0.069	0.945	+---+++-++-+-	0.930823241	8.7	13.139	12	0.359	14181	0.324	0.7462	+---+++-++-+-	0.950930157	19.2	14.858	12	0.2493	15656	0.291	0.7714	++-+---+++-++-+-	0.857344893	15315	0.602	0.5474	++-+---+++-++-+-	0.913917025
cg13372766	37	1	228464049	9631	0.069	0.945	+-?+-++-+---?	0.930823241	44.7	18.082	10	0.0536	9590	-0.063	0.9498	+-?+-++-+---?	0.962166631	38.1	16.149	10	0.09545	10862	0.085	0.9322	+--+-?+-++-+---?	0.877455558	10723	0.187	0.8514	+--+-?+-++-+---?	0.942252636
cg05305025	37	18	20513713	14428	0.069	0.945	+----+-----++	0.930823241	0	8.082	12	0.7787	14184	0.237	0.8125	+----+--+--++	0.955488363	0	8.247	12	0.7655	15660	-0.339	0.7345	--++----+-----++	0.852387626	15318	-0.182	0.8552	--++----+--+--++	0.942280223
cg12256233	37	7	31497761	14432	0.069	0.945	+-----+++-++-	0.930823241	6.2	12.789	12	0.3846	14188	-0.269	0.7878	+-----+++-++-	0.953446119	0	11.744	12	0.4665	15663	0.126	0.8998	++-+-----+++-++-	0.873885025	15321	-0.297	0.7665	-+-+-----+++-++-	0.934976443
cg16013247	37	19	57630202	14432	0.069	0.945	--++--++++-+-	0.930823241	24.7	15.927	12	0.1946	14188	0.253	0.8004	---+--++++-+-	0.954587007	18.8	14.777	12	0.2538	15664	0.149	0.8818	++---++--++++-+-	0.871742503	15322	0.325	0.7452	++----+--++++-+-	0.933239257
cg18963365	37	17	8702823	14057	-0.069	0.945	---++-+--+-?+	0.930823241	0	10.509	11	0.4852	13813	0.268	0.789	---++-+--+-?+	0.953532024	0	8.695	11	0.65	15289	-0.459	0.6464	------++-+--+-?+	0.837830815	14947	-0.006	0.9952	------++-+--+-?+	0.949848482
cg02661079	37	20	44829722	14434	-0.069	0.945	+-++----++-+-	0.930823241	0	7.976	12	0.787	14190	0.107	0.9148	+-+++---++-+-	0.960818604	1.6	12.2	12	0.4298	15666	0.254	0.7993	++-+-++----++-+-	0.861026515	15324	0.405	0.6851	++-+-+++---++-+-	0.927738884
cg11752152	37	2	106425135	14434	0.069	0.945	-+--+++----++	0.930823241	11.1	13.501	12	0.3337	14190	0.084	0.9327	-++-+++---+++	0.961763548	19.8	14.959	12	0.2437	15666	-0.102	0.9188	-+--+--+++----++	0.876024686	15324	-0.09	0.9281	-+--++-+++---+++	0.946310465
cg14958969	37	2	1942814	14051	0.069	0.945	+++--+----+?+	0.930823241	0	8.134	11	0.7013	13807	0.054	0.9567	+++--+----+?+	0.962414178	0	9.855	11	0.5435	15282	0.147	0.8834	-+++++--+----+?+	0.871981157	14940	0.001	0.9995	--++++--+----+?+	0.950003346
cg01014224	37	13	44379186	14433	-0.069	0.945	+-+++-+---++-	0.930823241	0	6.63	12	0.8811	14189	-0.322	0.7475	+-+++-+---+--	0.951001387	0	6.72	12	0.8755	15665	0.172	0.8638	++++-+++-+---++-	0.869524208	15323	0.086	0.9314	++++-+++-+---+--	0.946488036
cg20803796	37	8	145103842	14429	-0.069	0.945	++++--+-+--++	0.930823241	0	8.77	12	0.7224	14185	-0.307	0.7587	+-+---+-+--++	0.951487296	8.8	13.153	12	0.358	15661	-0.068	0.9456	++-++++--+-+--++	0.879040918	15319	-0.106	0.9158	++-+-+---+-+--++	0.945813595
cg16873863	37	11	2921176	14432	0.069	0.945	--++++-+-+++-	0.930823241	0	10.602	12	0.5633	14188	0.384	0.701	--++++-+++++-	0.947480719	6.7	12.861	12	0.3793	15664	0.492	0.6228	+-+--++++-+-+++-	0.833591614	15322	0.979	0.3277	+++--++++-+++++-	0.880386285
cg25844590	37	11	7621556	14434	0.069	0.945	+-++++++-+++-	0.930823241	43.4	21.188	12	0.0477	14190	-0.315	0.7529	+-++++++-+-+-	0.951135436	22.2	15.416	12	0.2195	15666	0.377	0.7062	++++-++++++-+++-	0.848008563	15324	-0.038	0.9697	++++-++++++-+-+-	0.948710016
cg03897866	37	1	181059633	14433	0.069	0.945	++-++--+--+-+	0.930823241	9.8	13.305	12	0.3473	14189	0.066	0.9472	+++-+--+--+-+	0.962022033	25.2	16.053	12	0.1888	15665	-0.229	0.819	-+-++-++--+--+-+	0.863709048	15323	-0.126	0.9	-+-+++-+--+--+-+	0.945302488
cg02269161	37	11	7273154	14434	-0.069	0.945	+-++++-+---++	0.930823241	0	8.768	12	0.7226	14190	-0.2	0.8417	+-++++-+---+-	0.957204956	0	8.504	12	0.7446	15666	-0.292	0.7703	---+-++++-+---++	0.857211499	15324	-0.304	0.7614	+--+-++++-+---+-	0.93442805
cg10233913	37	1	17446162	14433	0.069	0.945	+-++++------+	0.930823241	0	11.289	12	0.5043	14189	-0.118	0.9058	+-++-+-----++	0.960303394	0	10.117	12	0.6057	15665	-0.001	0.9995	--++-++++------+	0.884715282	15323	0.099	0.9213	-+++-++-+-----++	0.946140328
cg21187769	37	4	93226495	14432	0.069	0.945	-++-+-++-----	0.930823241	22.7	15.522	12	0.2141	14188	0.02	0.9841	-++-+-+++----	0.96320955	0	9.712	12	0.6413	15664	0.155	0.8768	+-+-++-+-++-----	0.871104684	15322	0.35	0.7264	+++-++-+-+++----	0.931711829
cg23753795	37	6	146531540	14014	-0.069	0.945	++--+++-+--?-	0.930823241	29.3	15.549	11	0.1587	13770	-0.277	0.782	+++-+++----?-	0.953065265	27.4	15.149	11	0.1758	15246	-0.401	0.6881	-+-++--+++-+--?-	0.844816162	14904	-0.721	0.471	-+-+++-+++----?-	0.904563204
cg17179571	37	1	6138086	14428	0.069	0.945	++++---+--+++	0.930823241	0	7.273	12	0.8391	14184	-0.173	0.8625	-+++---+--+++	0.958082553	0	6.72	12	0.8755	15660	0.077	0.9388	-+-++++---+--+++	0.878420814	15318	-0.228	0.8199	-+--+++---+--+++	0.939709473
cg18646365	37	15	78632081	14434	-0.069	0.945	+++--+++---+-	0.930823241	0	9.391	12	0.6692	14190	0.377	0.7059	+++--++++--++	0.948037972	0	6.834	12	0.8684	15666	0.322	0.7473	++++++--+++---+-	0.854343761	15324	0.909	0.3632	++++++--++++--++	0.886692103
cg14685355	37	22	22090132	9632	-0.069	0.945	++?+-+---+-+?	0.930823241	0	8.356	10	0.5941	9591	-0.219	0.8269	++?+-+---+-+?	0.956612366	0	6.627	10	0.7601	10864	0.29	0.7721	+++++?+-+---+-+?	0.857475913	10725	0.195	0.8451	+++++?+-+---+-+?	0.941785778
cg14844989	37	11	31128820	14057	-0.069	0.945	----+-+-+-+?+	0.930823241	23.1	14.297	11	0.217	13813	0.172	0.8638	----+-+-+-+?+	0.958119246	21	13.931	11	0.2369	15289	0.186	0.8527	-++----+-+-+-+?+	0.868175425	14947	0.418	0.676	+++----+-+-+-+?+	0.926732135
cg02666955	37	7	1133979	14428	-0.069	0.9451	+----+--+++-+	0.930832131	0	11.384	12	0.4963	14184	-0.694	0.4876	+----+---++-+	0.926626827	7.1	12.923	12	0.3747	15660	0.204	0.8386	++++----+--+++-+	0.866225136	15318	-0.649	0.5165	--++----+---++-+	0.910992483
cg20845126	37	12	27091856	14434	-0.069	0.9451	--+-+++++--+-	0.930832131	42.2	20.757	12	0.05406	14190	0.125	0.9005	--+-+++++--+-	0.96012478	47.7	22.934	12	0.02829	15666	-0.421	0.674	-----+-+++++--+-	0.842461238	15324	-0.23	0.8182	-----+-+++++--+-	0.939703589
cg20951054	37	14	21570256	14429	-0.069	0.9451	+-+--++---+++	0.930832131	0	10.503	12	0.5719	14185	-0.213	0.831	+-+--++-+-+-+	0.956833107	0	10.104	12	0.6068	15660	-0.453	0.6503	---+-+--++---+++	0.838520807	15318	-0.737	0.461	---+-+--++-+-+-+	0.902847783
cg15094104	37	5	133406808	14431	-0.069	0.9451	--+++-+-+--++	0.930832131	0	11.938	12	0.4507	14187	0.49	0.6239	---++-+-+--++	0.941104141	6.9	12.892	12	0.377	15663	-0.613	0.54	-----+++-+-+--++	0.817224234	15321	0.126	0.8999	------++-+-+--++	0.945302488
cg24283049	37	12	1738110	14434	-0.069	0.9451	-+++--++-++--	0.930832131	33.2	17.964	12	0.1168	14190	-0.002	0.998	-++++-+++++--	0.963762052	39.7	19.916	12	0.06869	15665	-0.717	0.4735	----+++--++-++--	0.801435755	15323	-0.877	0.3804	----++++-+++++--	0.889979516
cg19602374	37	1	15833485	14424	-0.069	0.9451	---++--++-+++	0.930832131	28.6	16.801	12	0.1572	14180	-0.557	0.5776	---+---++-+++	0.936467162	32.6	17.803	12	0.1218	15655	0.015	0.9882	+-----++--++-+++	0.883498332	15313	-0.425	0.6705	+-----+---++-+++	0.926400326
cg02021919	37	5	86707074	14054	-0.069	0.9451	-++---++--+?+	0.930832131	0	10.974	11	0.4455	13810	-0.279	0.7805	-++--+-+--+?+	0.9528498	0	9.239	11	0.5998	15090	0.171	0.8644	+?--++---++--+?+	0.869583137	14758	-0.137	0.891	+?--++--+-+--+?+	0.944725422
cg08126668	37	16	79263739	14053	0.069	0.9451	-++---++--+?+	0.930832131	0	4.094	11	0.9671	13809	0.302	0.7625	-+++--+++-+?+	0.951813499	0	4.437	11	0.9553	15285	-0.201	0.8408	----++---++--+?+	0.866557961	14943	-0.133	0.894	----+++--+++-+?+	0.945022654
cg06493386	37	8	72987797	13751	-0.069	0.9451	+--+---++-?++	0.930832131	0	9.636	11	0.5634	13507	0.037	0.9706	+------++-?++	0.962733206	12.6	12.59	11	0.321	14177	-0.082	0.9347	?-++--+---++-?++	0.877903647	13923	0.117	0.907	?+++------++-?++	0.945432205
cg17089091	37	11	46613132	14434	0.069	0.9451	---++--+-+++-	0.930832131	4.4	12.546	12	0.4029	14190	-0.077	0.9388	--+++--+-++--	0.961798788	0	10.752	12	0.5503	15666	0.683	0.4946	+-+---++--+-+++-	0.806747749	15324	0.339	0.7345	+-+--+++--+-++--	0.932309166
cg26309356	37	10	93557975	14434	0.069	0.9451	-+-+++-++---+	0.930832131	29.2	16.954	12	0.1513	14190	0.288	0.773	-+-+++-++---+	0.952247705	25.9	16.194	12	0.1825	15666	-0.245	0.8064	-+--+-+++-++---+	0.861847782	15324	0.084	0.9327	-+--+-+++-++---+	0.946512886
cg00180684	37	6	164241413	14433	0.069	0.9451	-+++-+-++-++-	0.930832131	12.9	13.775	12	0.3153	14189	-0.315	0.753	-+++-+-++-++-	0.951142492	20	15.002	12	0.2413	15664	0.039	0.9687	-+--+++-+-++-++-	0.881553066	15322	-0.35	0.7262	-+--+++-+-++-++-	0.931711829
cg24969942	37	10	61468728	14423	0.069	0.9451	--+++-+--+-++	0.930832131	14.8	14.079	12	0.2957	14179	-0.323	0.7463	--+++----+-++	0.950957906	0	9.207	12	0.6852	15653	-0.364	0.7155	-----+++-+--+-++	0.849567069	15311	-0.826	0.409	-----+++----+-++	0.894407155
cg23465685	37	7	155617333	14041	-0.069	0.9451	-+----+--++?+	0.930832131	0	6.222	11	0.8582	13797	-0.251	0.8015	-+-+--+--++?+	0.954650161	2.8	11.319	11	0.4169	15273	0.029	0.9769	-++-+----+--++?+	0.882345407	14931	-0.055	0.956	+++-+-+--+--++?+	0.947900016
cg19472786	37	7	2107580	12428	-0.069	0.9451	++--?++---+?-	0.930832131	0	9.83	10	0.4555	12212	0.021	0.9835	++-+?++---+?-	0.963193922	0	8.807	10	0.5506	13660	-0.169	0.8661	++-++--?++---+?-	0.869744939	13346	-0.228	0.8196	-+-++-+?++---+?-	0.939708498
cg14516213	37	14	20977301	14433	0.069	0.9451	-++---+++-++-	0.930832131	10.3	13.376	12	0.3423	14189	0.23	0.8178	-++---+-++++-	0.955862128	12.2	13.663	12	0.3228	14859	0.074	0.941	?+--++---+++-++-	0.878584069	14605	0.232	0.8162	?+--++---+-++++-	0.939501378
cg04992638	37	17	43339328	9629	-0.069	0.9451	--?-+--+++--?	0.930832131	13.4	11.548	10	0.3164	9588	-0.394	0.6938	--?-+--+++--?	0.947034792	10.8	11.205	10	0.3418	10861	-0.011	0.9913	++---?-+--+++--?	0.883853003	10722	-0.15	0.8811	++---?-+--+++--?	0.944519355
cg08369013	37	15	31693543	14434	0.069	0.9451	--+-+++++--++	0.930832131	0	8.049	12	0.7813	14190	0.231	0.8171	--+-+++++--++	0.955723375	0	7.952	12	0.7889	14860	-0.093	0.9262	?+---+-+++++--++	0.876756039	14606	0.036	0.971	?----+-+++++--++	0.948750261
cg18854666	37	2	219247055	14433	0.069	0.9451	+++--++--++--	0.930832131	23.2	15.626	12	0.209	14189	0.141	0.8877	+++--++--++-+	0.959363654	21	15.188	12	0.2313	15665	0.058	0.9534	++-+++--++--++--	0.880036011	15323	0.136	0.8922	++-+++--++--++-+	0.944832386
cg10187365	37	21	34860956	14434	-0.069	0.9451	-++---+--++--	0.930832131	0	10.487	12	0.5733	14190	-0.206	0.8366	-+--+-+--++--	0.957040442	0	10.561	12	0.5669	15665	-0.035	0.9723	++--++---+--++--	0.881934924	15323	-0.014	0.9891	++--+--+-+--++--	0.949752155
cg18592975	37	7	39990532	14433	-0.069	0.9451	----++-+-+-++	0.930832131	48.7	23.41	12	0.02444	14189	-0.452	0.6515	---+++-+-+-++	0.943830716	44.5	21.619	12	0.04202	15662	-0.53	0.5961	--+----++-+-+-++	0.828543826	15320	-0.831	0.406	--+---+++-+-+-++	0.893995604
cg04052235	37	11	122870002	14434	-0.069	0.9451	---++--+++---	0.930832131	19.5	14.902	12	0.2468	14190	0.022	0.9824	---++--+++---	0.963193922	15.7	14.239	12	0.2857	15666	-0.257	0.7969	------++--+++---	0.86065955	15324	-0.041	0.9675	-+----++--+++---	0.948463868
cg10481400	37	16	67596437	14433	-0.069	0.9451	++---+-+++---	0.930832131	20.1	15.024	12	0.2402	14189	-0.138	0.8905	-+-----+++---	0.959483573	24.9	15.983	12	0.192	15665	-0.145	0.885	+--++---+-+++---	0.872182979	15323	-0.195	0.8457	+---+-----+++---	0.94185441
cg16533336	37	7	70765583	14433	0.069	0.9451	+-+-+-++--+-+	0.930832131	0	9.075	12	0.6965	14190	-0.069	0.9447	+-+-+-++--+-+	0.961974172	5.4	12.691	12	0.3919	15662	0.201	0.8406	++-+-+-+-++--+-+	0.866536145	15321	0.023	0.9815	++-+-+-+-++--+-+	0.949365915
cg12865497	37	17	10598676	14056	0.069	0.9451	-+++-++++++?-	0.930832131	0	5.921	11	0.8786	13812	-0.014	0.9889	-+++-+-++++?-	0.963310385	0	5.864	11	0.8823	15288	0.214	0.8302	++--+++-++++++?-	0.865080249	14946	-0.101	0.9193	-+--+++-+-++++?-	0.945975739
cg26912485	37	11	134254936	14434	-0.069	0.9451	+---++---++++	0.930832131	41.1	20.365	12	0.0605	14190	0.084	0.9328	+---++---++-+	0.961763548	45.9	22.191	12	0.03544	15666	-0.223	0.8239	--++---++---++++	0.864416125	15324	0.006	0.9955	--++---++---++-+	0.949848482
cg17440939	37	13	39612327	14434	0.069	0.9451	-+-++-++++-++	0.930832131	0	7.557	12	0.8187	14190	-0.028	0.978	-+-+--++++-++	0.963108775	0	7.765	12	0.8032	15666	-0.065	0.9478	-+--+-++-++++-++	0.87933271	15324	-0.114	0.9092	++--+-+--++++-++	0.945500551
cg02653612	37	4	141294594	14433	0.069	0.9451	+---+--+----+	0.930832131	30.5	17.259	12	0.1401	14189	0.145	0.8846	+---+--+---++	0.959181335	15.3	14.172	12	0.2899	15663	-0.373	0.7094	---+---+--+----+	0.848479659	15322	-0.05	0.9598	---+---+--+---++	0.948001319
cg05637296	37	17	76129475	14433	-0.069	0.9451	--+--+-+++-++	0.930832131	7.9	13.031	12	0.3668	14189	0.136	0.8919	--+--+-+++-++	0.959539355	22	15.387	12	0.2209	15665	0.107	0.9146	+++--+--+-+++-++	0.875686285	15323	0.252	0.8007	+++--+--+-+++-++	0.9383392
cg00265212	37	12	498607	14430	0.069	0.9451	+-+-+++++----	0.930832131	0	10.872	12	0.5399	14186	-0.048	0.9617	+-+-+++++----	0.962414178	7.2	12.926	12	0.3745	15661	0.003	0.9972	---+-+-+++++----	0.884567458	15319	-0.005	0.9961	++-+-+-+++++----	0.949848482
cg14289985	37	19	57018848	14424	-0.069	0.9451	+-----+++--++	0.930832131	0	10.274	12	0.592	14180	0.121	0.9038	+-+---+++--++	0.960213394	0	10.345	12	0.5857	15656	-0.376	0.7072	--++-----+++--++	0.848116993	15314	-0.133	0.8942	--++-+---+++--++	0.94504167
cg25492364	37	17	18266219	14434	0.069	0.9451	++--+-+++--++	0.930832131	0	7.207	12	0.8436	14190	0.458	0.6467	-+--+++++--++	0.943569029	0	7.019	12	0.8564	15666	-0.008	0.9935	+-+++--+-+++--++	0.884081464	15324	0.653	0.5138	+-+-+--+++++--++	0.910742603
cg15354666	37	2	236044927	14054	0.069	0.9451	-----++-+-+?+	0.930832131	0	4.257	11	0.9618	13810	-0.065	0.9478	--++-++-+-+?+	0.96205076	0	3.757	11	0.9765	15286	0.166	0.8684	+-------++-+-+?+	0.87012794	14944	-0.016	0.9875	++---++-++-+-+?+	0.949682493
cg22288012	37	8	119878944	14433	0.069	0.9451	-+--++++--++-	0.930832131	28.6	16.803	12	0.1572	14189	0.163	0.8706	-+-+++++--+--	0.958566845	42.6	20.903	12	0.05182	15664	0.207	0.8363	-++-+--++++--++-	0.865801895	15322	0.294	0.769	-++-+-+++++--+--	0.935239762
cg03539382	37	10	5884105	12802	0.069	0.9451	-+++?+++--++-	0.930832131	4.1	11.476	11	0.4043	12586	-0.243	0.8081	-+++?-++--+-+	0.955214178	10.1	12.242	11	0.3457	13228	-0.022	0.9823	?-+-+++?+++--++-	0.882871882	13002	-0.352	0.7245	?-+-+++?-++--+-+	0.931590841
cg09797433	37	4	87938832	13292	-0.069	0.9451	--+-+-+-?++?-	0.930832131	0	7.016	10	0.724	13048	0.023	0.9817	--+++-+-?++?-	0.963193922	0	6.39	10	0.7815	14523	-0.3	0.7642	-+---+-+-+-?++?-	0.856534287	14181	-0.583	0.5599	-----+++-+-?++?-	0.9150286
cg13487312	37	11	57089738	14428	0.069	0.9451	+++----++-++-	0.930832131	48.5	23.312	12	0.02519	14184	0.546	0.585	+++-++-++-++-	0.937430606	43.2	21.126	12	0.04856	15660	0.38	0.7043	++++++----++-++-	0.847708947	15318	0.875	0.3813	++++++-++-++-++-	0.89008007
cg01715525	37	14	104687182	14434	-0.069	0.9451	-------++-+++	0.930832131	0	11.492	12	0.4873	14190	0.018	0.9858	---+---++-+++	0.963310385	0	10.911	12	0.5366	15666	-0.483	0.6291	--+-------++-+++	0.834745509	15324	-0.514	0.607	--+---+---++-+++	0.92033447
cg27297192	37	10	134578999	13374	0.069	0.9452	----+--+-+??+	0.930866955	53.7	21.62	10	0.01716	13130	0.434	0.6645	-------+-+??+	0.944699006	56.6	23.042	10	0.01059	14605	0.406	0.6849	+++----+--+-+??+	0.844307417	14263	0.654	0.5133	+++-------+-+??+	0.910742603
cg10671757	37	2	180722610	14432	0.069	0.9452	-+---++--++-+	0.930866955	0	5.951	12	0.9185	14188	0.505	0.6135	-+-+-++--++-+	0.940336002	0	6.573	12	0.8845	15664	0.171	0.8644	+-+-+---++--++-+	0.869583137	15322	0.702	0.4826	+-+-+-+-++--++-+	0.906447475
cg25353308	37	1	120191124	14433	0.069	0.9452	-++-+++-++++-	0.930866955	0	5.942	12	0.919	14189	-0.063	0.9494	-++-+++-++-+-	0.962155016	0	8.23	12	0.7669	15664	-0.352	0.7249	--+-++-+++-++++-	0.850756327	15322	-0.32	0.749	--+-++-+++-++-+-	0.933390444
cg04167075	37	14	50576289	14434	-0.069	0.9452	++------++-++	0.930866955	0	3.201	12	0.9939	14190	-0.619	0.5361	++------+---+	0.931419823	0	3.969	12	0.984	15663	0.134	0.8934	+-+++------++-++	0.873217058	15321	-0.34	0.734	+-+++------+---+	0.932277261
cg19360852	37	12	12848977	14434	-0.069	0.9452	--+-+-+-+---+	0.930866955	0	11.552	12	0.4823	14190	0.095	0.9247	--+---+-+---+	0.961226332	22.3	15.436	12	0.2184	15665	0.054	0.9568	+-+--+-+-+-+---+	0.880277672	15323	0.349	0.727	+-+--+---+-+---+	0.931810421
cg23896164	37	21	38120518	14434	-0.069	0.9452	+--+--+++--++	0.930866955	0	10.329	12	0.5871	14190	-0.064	0.9491	+--++---+--++	0.962106183	0	11.579	12	0.48	15666	0.193	0.847	+-++--+--+++--++	0.867306847	15324	0.316	0.7521	+-++--++---+--++	0.933586813
cg15107202	37	12	50237282	14434	0.069	0.9452	++-+-++-+-+-+	0.930866955	0	9.954	12	0.62	14190	0.236	0.8136	+--+-++-+-+-+	0.955549197	0	8.965	12	0.706	15664	0.268	0.7887	+++++-+-++-+-+-+	0.85968659	15322	0.407	0.6838	++++--+-++-+-+-+	0.927656246
cg24674368	37	14	97879637	14425	0.069	0.9452	+++++-+--+-+-	0.930866955	57.9	28.535	12	0.004617	14181	-0.383	0.702	+++++-+--+-+-	0.947574403	55	26.652	12	0.008668	15657	-0.103	0.9181	---+++++-+--+-+-	0.876024686	15315	-0.633	0.5264	---+++++-+--+-+-	0.911618909
cg14240963	37	22	36925312	14433	0.069	0.9452	-+--+++--+-+-	0.930866955	0	6.04	12	0.9141	14189	0.083	0.9339	-+--+++-++-+-	0.961763548	0	5.267	12	0.9485	15665	0.137	0.891	++--+--+++--+-+-	0.872898903	15323	0.108	0.9141	+---+--+++-++-+-	0.945740944
cg18540325	37	9	33795118	12793	-0.069	0.9452	---+?--+-+-++	0.930866955	0	3.481	11	0.9827	12577	0.181	0.8565	---+?--++-+++	0.958045515	0	5.427	11	0.9087	13219	-0.203	0.8389	?+----+?--+-+-++	0.866306605	12993	0.078	0.9378	?+----+?--++-+++	0.946811433
cg21739400	37	8	27472457	14433	0.069	0.9452	++--++++---+-	0.930866955	39.2	19.745	12	0.07207	14189	-0.131	0.896	++--+-++---+-	0.959805716	36.3	18.827	12	0.0928	15665	0.299	0.7653	+-+++--++++---+-	0.856674679	15323	0.339	0.7346	+++++--+-++---+-	0.932325366
cg26879777	37	1	155145220	14428	-0.069	0.9452	+--+--+-+--+-	0.930866955	0	7.396	12	0.8304	14184	-0.14	0.8883	+-++--+-+--++	0.959404718	0	8.031	12	0.7827	15660	-0.1	0.92	+-++--+--+-+--+-	0.876091478	15318	-0.11	0.9128	++++-++--+-+--++	0.945733694
cg04058636	37	18	72924181	14427	0.069	0.9452	+--+-+---++-+	0.930866955	25	15.994	12	0.1915	14183	-0.351	0.7254	+--+-+---++-+	0.949292404	32	17.641	12	0.127	15659	0.15	0.881	+--+--+-+---++-+	0.871650096	15317	-0.262	0.7935	+--+--+-+---++-+	0.937759817
cg00818106	37	10	134221503	14413	0.069	0.9452	+--++--+-+++-	0.930866955	43	21.05	12	0.04965	14170	-0.05	0.9604	+--++--+-+++-	0.962414178	34	18.185	12	0.1102	15637	0.448	0.6541	+-++--++--+-+++-	0.838949746	15297	0.313	0.7546	+-++--++--+-+++-	0.933736344
cg09139491	37	13	20392431	14434	-0.069	0.9452	+-+++-++++-+-	0.930866955	0	9.62	12	0.6492	14190	0.343	0.7317	+--++-++++-+-	0.949702824	0	11.313	12	0.5023	15665	-0.206	0.8365	--++-+++-++++-+-	0.865819094	15323	0.224	0.8224	--++--++-++++-+-	0.939942727
cg13185308	37	11	17498819	14433	-0.069	0.9452	-+++-++----+-	0.930866955	35.9	18.733	12	0.09519	14189	-0.31	0.7565	-++--++----++	0.951310686	35.1	18.496	12	0.1014	15665	-0.166	0.8685	+---+++-++----+-	0.870135805	15323	-0.233	0.8159	+---++--++----++	0.939498399
cg04461678	37	12	127769663	14431	-0.069	0.9452	+++-++--++---	0.930866955	0	9.6	12	0.651	14187	0.063	0.9494	+++-++--++---	0.962155016	0	6.341	12	0.8979	15663	-0.258	0.7966	---+++-++--++---	0.860610274	15321	0.096	0.9238	+--+++-++--++---	0.946300079
cg19274871	37	2	6989510	14433	-0.069	0.9452	+++-+---+-+--	0.930866955	0	8.095	12	0.7777	14189	-0.114	0.9095	+++-+---+-+--	0.960505173	0	8.229	12	0.767	15665	0.382	0.7026	++-+++-+---+-+--	0.847396584	15323	0.127	0.8986	++-+++-+---+-+--	0.945302488
cg26305220	37	1	225965247	14434	0.069	0.9452	--+--+++++--+	0.930866955	5.9	12.756	12	0.3871	14190	0.194	0.8458	--+-+-++++--+	0.957411365	0	11.924	12	0.4518	15666	-0.336	0.7366	--+--+--+++++--+	0.852608038	15324	-0.107	0.9145	--+--+-+-++++--+	0.945763475
cg17948136	37	19	23257319	14434	-0.069	0.9452	+++--+--++-++	0.930866955	0	10.049	12	0.6116	14190	-0.404	0.6863	+++--+---+-++	0.946340298	0	10.015	12	0.6146	15666	0.128	0.8984	++-+++--+--++-++	0.873675101	15324	-0.377	0.7063	++-+++--+---+-++	0.929802179
cg25906220	37	4	1006004	14412	-0.069	0.9452	-------+++--+	0.930866955	20.6	15.116	12	0.2351	14168	0.214	0.8308	--+-+--+++--+	0.95682272	30.4	17.246	12	0.1406	15644	-0.076	0.9391	+---------+++--+	0.878444842	15302	0.135	0.8925	+----+-+--+++--+	0.944876794
cg07033372	37	20	37353032	14432	0.069	0.9452	+-++-+-+-+++-	0.930866955	54.2	26.192	12	0.01008	14188	-0.309	0.7571	+-++-+---+++-	0.951310686	62.6	32.077	12	0.001347	15661	0.181	0.8564	+-++-++-+-+-+++-	0.868673896	15319	-0.037	0.9702	+-++-++-+---+++-	0.948710962
cg15559895	37	2	17699827	9597	0.069	0.9452	-+?--++--+++?	0.930866955	0	5.424	10	0.8611	9556	0.257	0.7972	-+?--++-++++?	0.954299929	0	6.181	10	0.7998	10829	-0.278	0.7808	----+?--++--+++?	0.85867529	10690	0.032	0.9743	----+?--++-++++?	0.949152439
cg09181473	37	12	93836052	14431	0.069	0.9452	--+---+--+++-	0.930866955	0	8.106	12	0.7768	14187	0.797	0.4257	--+---+-+++++	0.920532426	0	6.391	12	0.8951	15662	-0.159	0.8739	-----+---+--+++-	0.870711845	15320	0.67	0.5027	+----+---+-+++++	0.909401214
cg12504957	37	12	69202060	9633	-0.069	0.9452	++?--+-++---?	0.930866955	0	6.762	10	0.7477	9592	0.091	0.9271	++?--++++---?	0.961319845	0	7.865	10	0.6421	10865	-0.593	0.5534	--+++?--+-++---?	0.819941018	10726	-0.157	0.8754	--+++?--++++---?	0.944117442
cg17254273	37	2	152591967	14045	0.069	0.9452	---+-++--+-?-	0.930866955	10.4	12.27	11	0.3437	13801	0.17	0.8652	-+-+-++--+-?+	0.958233137	14.7	12.902	11	0.2998	15272	0.17	0.8654	-++---+-++--+-?-	0.869649085	14930	0.149	0.8815	-++-+-+-++--+-?+	0.944519355
cg19783015	37	8	61936333	14432	0.069	0.9452	+++--+++-+---	0.930866955	0	10.589	12	0.5645	14188	-0.086	0.9318	++---+++-+---	0.961763548	3.7	12.46	12	0.4094	15664	0.038	0.9698	--++++--+++-+---	0.881645083	15322	0.078	0.9377	+-+++---+++-+---	0.94680475
cg27075175	37	17	7476052	14427	-0.069	0.9453	++---+---+--+	0.930879247	0	10.469	12	0.5749	14183	-0.512	0.609	++---+---+--+	0.94019814	0	11.702	12	0.4699	15659	-0.13	0.8966	-++++---+---+--+	0.873520907	15317	-0.416	0.6771	-++++---+---+--+	0.926827311
cg23018111	37	19	31640401	14434	-0.069	0.9453	-+---++++---+	0.930879247	0	10.351	12	0.5852	14190	-0.344	0.7306	-+---++++---+	0.949652316	0	11.33	12	0.5009	15666	0.24	0.8103	+++-+---++++---+	0.862444192	15324	-0.005	0.996	+++-+---++++---+	0.949848482
cg00318618	37	8	48872865	14431	0.069	0.9453	++---+++-+-++	0.930879247	0	8.784	12	0.7213	14187	-0.278	0.7812	++---+++-+-+-	0.952935602	0	8.956	12	0.7067	15663	0.547	0.5841	+++++---+++-+-++	0.826468108	15321	0.221	0.825	+++++---+++-+-+-	0.940077628
cg07218357	37	13	101186172	14433	0.069	0.9453	++-+-+----+-+	0.930879247	16.2	14.32	12	0.2807	14189	0.292	0.7703	++-+-+----+-+	0.952113704	20.9	15.175	12	0.232	15665	0.28	0.7792	+-+++-+-+----+-+	0.858412788	15323	0.411	0.6812	+-+++-+-+----+-+	0.927278065
cg06133459	37	6	33419633	14413	-0.069	0.9453	+-+++-+-++++-	0.930879247	32	17.638	12	0.1271	14169	-0.535	0.5927	+-+++-+-++++-	0.93851543	28.7	16.819	12	0.1565	15645	-0.444	0.6571	---+-+++-+-++++-	0.839278136	15303	-0.859	0.3905	---+-+++-+-++++-	0.891493938
cg18958859	37	6	28832245	14416	0.069	0.9453	-+-+----+-+++	0.930879247	0	9.191	12	0.6866	14172	-0.192	0.8481	-+++------+++	0.957559131	0	9.789	12	0.6345	15647	-0.368	0.7126	-+--+-+----+-+++	0.849040966	15305	-0.523	0.6011	-+--+++------+++	0.919683076
cg20818265	37	4	2272482	14434	0.069	0.9453	-+-----+-++++	0.930879247	0	8.278	12	0.7631	14190	-0.044	0.965	-+-+--++-+++-	0.962510221	0	9.52	12	0.658	15666	0.063	0.9498	--+-+-----+-++++	0.879530803	15324	-0.219	0.827	--+-+-+--++-+++-	0.940159432
cg11320449	37	5	180479622	9627	-0.069	0.9453	+-?++------+?	0.930879247	0	9.36	10	0.4983	9586	0.055	0.9559	+-?++------+?	0.962414178	0.1	10.009	10	0.4397	10859	0.248	0.8045	++-+-?++------+?	0.861609947	10720	0.106	0.9159	++-+-?++------+?	0.945813595
cg01274257	37	22	31746540	14434	0.069	0.9453	++---+----+-+	0.930879247	0	8.631	12	0.7341	14190	0.001	0.9988	+---++----+-+	0.963762052	0	10.821	12	0.5443	15666	-0.013	0.99	++-++---+----+-+	0.883683088	15324	-0.198	0.8428	---+---++----+-+	0.941616267
cg17275207	37	10	64895683	14425	0.069	0.9453	--+--+-+--+++	0.930879247	0	8.536	12	0.742	14181	0.382	0.7022	--+--+++--+++	0.947586139	0	9.386	12	0.6696	15656	0.336	0.7366	+-+--+--+-+--+++	0.852608038	15314	0.567	0.5704	+-+--+--+++--+++	0.916138768
cg25181854	37	11	1301822	14434	0.069	0.9453	+-++++++--+--	0.930879247	0	4.76	12	0.9655	14190	-0.154	0.878	+-++++-+--+--	0.958731201	0	4.978	12	0.9587	15666	0.142	0.8871	++-+-++++++--+--	0.87245573	15324	-0.338	0.7357	---+-++++-+--+--	0.932452503
cg17871610	37	19	50936070	14433	0.069	0.9453	--+++---+-++-	0.930879247	12.6	13.736	12	0.3179	14189	0.169	0.8659	--+++---+-+++	0.958317152	10.1	13.348	12	0.3443	15665	0.035	0.9724	--+--+++---+-++-	0.881937676	15323	0.08	0.9364	--+--+++---+-+++	0.946778268
cg08984996	37	6	5258521	14430	-0.069	0.9453	+++-++--+++--	0.930879247	0	8.171	12	0.7717	14186	-0.421	0.6738	++------+++--	0.94559228	0	8.383	12	0.7545	15662	0.302	0.7629	++-+++-++--+++--	0.856338679	15320	-0.398	0.6905	-+-++------+++--	0.928269493
cg18006990	37	6	43594962	14432	0.069	0.9453	++---+----+-+	0.930879247	0	11.368	12	0.4977	14188	0.626	0.5314	++---+---++-+	0.930925721	0	9.4	12	0.6685	15664	0.232	0.8168	+++++---+----+-+	0.863443049	15322	0.757	0.4493	-++++---+---++-+	0.901359402
cg09077340	37	5	153418539	14418	0.069	0.9453	++---+--+--++	0.930879247	0	7.958	12	0.7884	14174	0.074	0.9407	++---+--+--++	0.9619011	0	8.671	12	0.7307	15647	-0.302	0.7626	--+++---+--+--++	0.856304718	15305	-0.256	0.7979	--+++---+--+--++	0.938195836
cg23633330	37	1	207510679	14433	-0.069	0.9453	++--+--+-+--+	0.930879247	0	9.464	12	0.6629	14189	-0.23	0.8182	++--+--+-+--+	0.955889627	0	9.283	12	0.6786	15665	-0.155	0.8768	--+++--+--+-+--+	0.871104684	15323	-0.148	0.8824	-++++--+--+-+--+	0.944531601
cg03265991	37	16	66646895	14430	0.069	0.9453	+-+-+-++-----	0.930879247	23.6	15.716	12	0.2046	14186	-0.024	0.9806	+-+-+-++-----	0.963186595	26	16.219	12	0.1814	15662	0.078	0.9379	-+++-+-+-++-----	0.878308442	15320	-0.121	0.9038	-+++-+-+-++-----	0.945302488
cg09445803	37	17	76226735	14432	0.069	0.9453	++++-++--+--+	0.930879247	3.1	12.385	12	0.4153	14188	-0.159	0.874	++-+-++--+---	0.958667941	27	16.434	12	0.1721	15664	0.068	0.9458	-+-++++-++--+--+	0.879058429	15322	-0.453	0.6506	-+-++-+-++--+---	0.924647511
cg04050578	37	11	77899781	14434	-0.069	0.9453	++--+-+--+--+	0.930879247	0	11.479	12	0.4883	14190	0.184	0.8541	++--+-+--+--+	0.957956289	10.5	13.401	12	0.3406	15663	-0.003	0.998	+-+++--+-+--+--+	0.88461654	15322	0.236	0.8135	+-+++--+-+--+--+	0.939343882
cg07913137	37	13	60587694	14056	-0.069	0.9453	++----+-+++?-	0.930879247	0	7.972	11	0.7158	13812	0.45	0.6531	++--+-+-+++?-	0.944079203	0	8.595	11	0.6592	15285	0.149	0.8813	-++++----+-+++?-	0.871676429	14943	0.512	0.6086	-++++--+-+-+++?-	0.920388322
cg20428133	37	17	79388814	14434	0.069	0.9453	--++++--+-+--	0.930879247	10.6	13.425	12	0.3389	14190	0.145	0.8845	--++++--+-+--	0.959155863	28.7	16.836	12	0.1559	15665	0.197	0.8436	+----++++--+-+--	0.866921628	15323	0.052	0.9585	+----++++--+-+--	0.947965152
cg13394559	37	3	117379820	14433	0.069	0.9453	++-+-+----+++	0.930879247	0	6.996	12	0.8579	14189	-0.159	0.8733	++-+-+----+-+	0.958642469	0	10.904	12	0.5372	15665	0.632	0.5274	+++++-+-+----+++	0.814281406	15323	0.341	0.733	+++++-+-+----+-+	0.932209592
cg24770985	37	7	116166421	13751	0.069	0.9453	++------++?++	0.930879247	1.2	11.138	11	0.4318	13507	0.42	0.6743	++-------+?++	0.9456536	6.2	11.728	11	0.3844	14983	0.121	0.9033	+--++------++?++	0.87426839	14641	0.432	0.6658	++-++-------+?++	0.926157343
cg14359606	37	2	241989165	14432	-0.069	0.9453	++---+-+-+++-	0.930879247	0	10.084	12	0.6086	14188	0.17	0.8653	+++--+-+-+++-	0.958233137	0	5.906	12	0.9207	15664	0.301	0.7634	+-+++---+-+-+++-	0.856372647	15322	0.546	0.5852	+-++++--+-+-+++-	0.918010692
cg22754866	37	10	99771121	14432	0.069	0.9453	+--+---++++--	0.930879247	5.8	12.74	12	0.3882	14188	0.369	0.7119	+--++-++-++--	0.948500695	5.7	12.72	12	0.3897	15664	0.44	0.6602	++++--+---++++--	0.839974689	15322	0.84	0.4007	++++--++-++-++--	0.893239728
cg09962298	37	15	40763199	14431	-0.069	0.9453	--++-++-++---	0.930879247	0	10.398	12	0.5811	14187	0.086	0.9315	--++-++-++---	0.961685956	0	11.199	12	0.5119	15663	0.164	0.8699	+-+--++-++-++---	0.870331595	15321	0.161	0.8725	--+--++-++-++---	0.943915273
cg01072786	37	2	220107847	14434	0.069	0.9453	+-+--++-+++++	0.930879247	0	4.233	12	0.9789	14190	0.491	0.6238	+-+--++-+++++	0.941104141	0	5.882	12	0.9219	15665	0.494	0.6216	++++-+--++-+++++	0.833257442	15323	0.823	0.4106	++++-+--++-+++++	0.894681988
cg19800026	37	5	14492945	14418	0.069	0.9453	-+++--++++++-	0.930879247	0	9.921	12	0.6229	14174	0.027	0.9783	-+-+--++++++-	0.96313232	0	11.476	12	0.4886	15650	0.295	0.7682	+-+-+++--++++++-	0.856972104	15308	0.027	0.9787	+-+-+-+--++++++-	0.949343367
cg04920761	37	2	43455103	14054	0.069	0.9453	+--+++-+---?-	0.930879247	0	10.821	11	0.4584	13810	0.267	0.7893	+--+++-+--+?-	0.953532646	13.7	12.75	11	0.31	15286	0	0.9997	-+-+--+++-+---?-	0.884729896	14944	0.421	0.6738	++-+--+++-+--+?-	0.926729961
cg23903603	37	7	149194023	14433	0.069	0.9453	++-----+-+-++	0.930879247	0	7.674	12	0.8101	14189	-0.04	0.968	+------+++-++	0.962617657	0	8.85	12	0.7157	15665	-0.22	0.8259	---++-----+-+-++	0.864577401	15323	-0.08	0.9366	+--+------+++-++	0.94680475
cg17307989	37	14	72886943	14418	0.068	0.9454	----++++--+++	0.930879247	0	9.812	12	0.6324	14174	-0.337	0.7362	----++++--+++	0.950077504	0	11.915	12	0.4525	15649	0.204	0.838	+------++++--+++	0.86613499	15307	-0.275	0.7837	+------++++--+++	0.936661779
cg01965462	37	2	213400697	14414	-0.068	0.9454	----+-++-+-+-	0.930879247	22.7	15.527	12	0.2139	14170	-0.014	0.9884	----+-++-+-+-	0.963310385	10.2	13.365	12	0.3431	15645	-0.028	0.9774	+++----+-++-+-+-	0.88241394	15303	-0.001	0.9993	--+----+-++-+-+-	0.94996995
cg10292403	37	3	194790491	9633	0.068	0.9454	++?++-+-----?	0.930879247	0	8.349	10	0.5948	9592	0.089	0.9294	++?++-+-----?	0.961482537	0	9.28	10	0.5057	10865	0.339	0.7347	+++++?++-+-----?	0.852418258	10726	0.208	0.8356	+++++?++-+-----?	0.940963519
cg10202461	37	20	61979433	14434	-0.068	0.9454	--+++++++---+	0.930879247	0	6.434	12	0.8926	14190	-0.332	0.7398	--+-+++-----+	0.950330985	0	9.009	12	0.7021	15666	-0.061	0.9516	-++--+++++++---+	0.8797884	15324	-0.194	0.846	-++--+-+++-----+	0.94185441
cg14651254	37	1	1449202	14433	-0.068	0.9454	-++++-+-++++-	0.930879247	12.1	13.647	12	0.3238	14189	0.045	0.9639	-++++-+-++++-	0.962489153	23.7	15.724	12	0.2042	14859	-0.124	0.9012	?-+-++++-+-++++-	0.874050658	14605	-0.047	0.9625	?-+-++++-+-++++-	0.948156314
cg01294194	37	17	26715208	14434	0.069	0.9454	---+++++--+++	0.930879247	0	11.321	12	0.5016	14190	-0.537	0.5913	---+++++--+++	0.938203114	11.8	13.611	12	0.3262	15666	0.226	0.821	++----+++++--+++	0.864006385	15324	-0.333	0.7388	++----+++++--+++	0.932723483
cg26293015	37	7	128431947	14429	0.069	0.9454	++--++++-+---	0.930879247	0	8.441	12	0.7498	14185	0.151	0.8803	++--++++-+---	0.958794748	0	10.251	12	0.5939	15661	0.426	0.67	+++++--++++-+---	0.841681	15319	0.523	0.6011	+++++--++++-+---	0.919683076
cg21414905	37	6	11901382	9446	0.068	0.9454	---++++++--??	0.930879247	8.7	10.95	10	0.3614	9390	-0.153	0.8784	---++++-+--??	0.958742369	4.2	10.44	10	0.4028	10677	0.418	0.6757	+++---++++++--??	0.84272975	10523	-0.054	0.9568	+-+---++++-+--??	0.947926171
cg15920750	37	7	162457	14433	-0.069	0.9454	-+-+-+---++-+	0.930879247	0	9.277	12	0.6791	14189	-0.319	0.75	-+-+-+---++-+	0.951063027	0	9.912	12	0.6237	15664	-0.121	0.9037	++--+-+-+---++-+	0.874336122	15322	-0.587	0.5574	----+-+-+---++-+	0.914796059
cg27155954	37	20	62734153	14434	-0.068	0.9454	-++++-++-+-+-	0.930879247	0	8.338	12	0.7582	14190	-0.033	0.9734	-++-+-++-+-+-	0.962828373	0	7.44	12	0.8272	15665	-0.239	0.8109	--+-++++-++-+-+-	0.862551039	15323	-0.166	0.8679	--+-++-+-++-+-+-	0.943437696
cg19269029	37	8	143614797	9633	-0.068	0.9454	--?-+-+-+-+-?	0.930879247	0	8.858	10	0.5457	9592	-0.295	0.7684	--?-+-+-+-+-?	0.952006753	0	8.074	10	0.6216	10865	0.158	0.8746	++---?-+-+-+-+-?	0.870741892	10726	-0.177	0.8595	++---?-+-+-+-+-?	0.9425488
cg18977839	37	1	937409	14431	-0.068	0.9454	++--++-++---+	0.930879247	0	9.929	12	0.6222	14187	0.034	0.9726	++--++-+----+	0.96275554	0	9.953	12	0.6201	15662	-0.383	0.7015	--+++--++-++---+	0.84724919	15320	-0.278	0.7808	--+++--++-+----+	0.936422333
cg17111895	37	5	131630387	12802	0.068	0.9454	--+-?+-++--++	0.930879247	0	8.934	11	0.628	12586	-0.152	0.879	--+-?+-++--++	0.958742369	0	10.777	11	0.4621	14032	-0.149	0.8813	-++--+-?+-++--++	0.871676429	13718	-0.067	0.9464	-++--+-?+-++--++	0.947395619
cg20011248	37	1	227747268	14431	0.069	0.9454	-+-+---+++-++	0.930879247	0	10.324	12	0.5875	14187	0.029	0.9768	-+-----+++-++	0.962978966	5.3	12.675	12	0.3931	15663	0.192	0.8475	+---+-+---+++-++	0.867408595	15321	0.117	0.9069	+---+-----+++-++	0.945430707
cg21185289	37	2	74743437	14434	-0.068	0.9454	+-+-++++-----	0.930879247	0	10.022	12	0.614	14190	-0.427	0.6692	+++-+++-+----	0.945212312	0	8.519	12	0.7433	15666	-0.231	0.8171	++-+-+-++++-----	0.863467703	15324	-0.677	0.4986	-+-+++-+++-+----	0.908823789
cg10604887	37	4	150474753	14039	0.069	0.9454	++-+++---++?-	0.930879247	0	10.788	11	0.4612	13795	0.239	0.8112	++--++---++?+	0.955323381	30.6	15.849	11	0.1468	15271	-0.062	0.9504	-+-++-+++---++?-	0.879657291	14929	-0.085	0.9324	---++--++---++?+	0.946512886
cg03568718	37	1	3579873	14434	-0.068	0.9454	+-++++++-++--	0.930879247	0	11.947	12	0.45	14190	-0.082	0.9348	+-+++++--++--	0.961763548	24.3	15.845	12	0.1984	15666	-0.213	0.8317	-+-+-++++++-++--	0.865274642	15324	-0.138	0.8904	-+-+-+++++--++--	0.944706603
cg27126555	37	3	137479436	9633	0.069	0.9454	--?+--++-+-+?	0.930879247	29.9	14.27	10	0.161	9592	0.078	0.9381	--?+--++++-+?	0.961783395	19.4	12.401	10	0.2591	10864	0.215	0.8297	-++--?+--++-+-+?	0.86504948	10725	0.277	0.7821	-++--?+--++++-+?	0.936498777
cg22654626	37	19	18699620	14433	-0.068	0.9454	---++----+---	0.930879247	30.4	17.252	12	0.1404	14189	0.49	0.6238	+--++----+-+-	0.941104141	20.2	15.03	12	0.2398	15665	0.433	0.665	+++---++----+---	0.840843955	15323	1.129	0.259	++++--++----+-+-	0.864503461
cg25379116	37	1	160254873	14432	0.068	0.9454	+---+--+++--+	0.930879247	0	6.903	12	0.8639	14188	0.302	0.7629	+---+--+++-++	0.951845291	0	6.528	12	0.8872	15664	0.271	0.7863	++++---+--+++--+	0.859439311	15322	0.497	0.6192	++++---+--+++-++	0.921274905
cg17162734	37	10	71337586	14431	-0.068	0.9454	-++-+-+-+--++	0.930879247	0	4.797	12	0.9644	14187	-0.275	0.7835	-++-+-+----++	0.953210914	0	4.218	12	0.9792	15663	-0.464	0.6426	----++-+-+-+--++	0.837166151	15321	-0.746	0.4557	-+--++-+-+----++	0.90196639
cg12909188	37	12	77337643	9825	-0.068	0.9454	-+++--+-+++-?	0.930879247	0	8.073	11	0.7067	9769	-0.251	0.8019	-+++--+--++-?	0.954746804	17.7	13.37	11	0.2699	11054	-0.049	0.9608	-++-+++--+-+++-?	0.880683845	10900	-0.299	0.7651	-++-+++--+--++-?	0.934791264
cg13676616	37	13	103451592	9632	0.069	0.9454	--?-++-+++--?	0.930879247	0	7.335	10	0.6935	9591	0.164	0.8695	--?-+-++++-+?	0.958459015	0	7.312	10	0.6957	10864	0.493	0.6222	+----?-++-+++--?	0.83345194	10725	0.451	0.6521	++---?-+-++++-+?	0.924785843
cg04791077	37	11	65386028	14432	-0.068	0.9454	+-+--+++-+---	0.930879247	0	5.769	12	0.9273	14188	-0.211	0.8327	+-++-+++-+---	0.956903945	0	6.394	12	0.8949	15662	-0.116	0.9079	-+++-+--+++-+---	0.874768448	15320	-0.416	0.6772	-+++-++-+++-+---	0.926827311
cg14845962	37	12	58120237	14422	0.068	0.9454	+-+---+-+++--	0.930879247	0	9.193	12	0.6864	14178	0.693	0.488	+-+---+-+++--	0.926649521	0	10.572	12	0.5659	15654	0.3	0.7642	++-+-+---+-+++--	0.856534287	15312	0.893	0.3721	++-+-+---+-+++--	0.888826141
cg23240465	37	1	42610907	14432	0.068	0.9454	++++----+-+-+	0.930879247	25.3	16.057	12	0.1886	14188	0.073	0.9418	++++----+-+-+	0.961934908	18.6	14.736	12	0.2562	15663	0.271	0.7867	++-++++----+-+-+	0.859488763	15321	0.198	0.8428	++-++++----+-+-+	0.941616267
cg04717447	37	13	103244746	14432	0.068	0.9454	++++-+-+-+--+	0.930879247	25.1	16.022	12	0.1902	14188	0.072	0.9424	++++-+-+-+--+	0.961934908	10.9	13.466	12	0.3361	15664	0.076	0.9395	-++++++-+-+-+--+	0.878553446	15322	0.098	0.922	-+-++++-+-+-+--+	0.946192318
cg21649442	37	16	82044960	14434	0.069	0.9454	+--++++-+--++	0.930879247	0	6.502	12	0.8887	14190	0.037	0.9704	+-+++++-+--++	0.962733206	0	4.509	12	0.9724	15660	-0.058	0.9537	-+++--++++-+--++	0.880041607	15318	0.08	0.9362	-+++-+++++-+--++	0.946760032
cg17777738	37	1	197880850	14429	0.069	0.9454	--+-+++-+--++	0.930879247	0	8.772	12	0.7223	14185	0.261	0.794	--+--++++--++	0.954053355	0	10.08	12	0.6089	15661	0.306	0.7595	+++--+-+++-+--++	0.855979284	15319	0.863	0.3883	+++--+--++++--++	0.891019343
cg04782776	37	2	172947914	14433	0.068	0.9454	---+++---+-++	0.930879247	41.9	20.656	12	0.05565	14189	-0.366	0.7144	+--+++---+-++	0.948598828	48.7	23.39	12	0.02459	15665	-0.183	0.8548	------+++---+-++	0.868474277	15323	-0.492	0.6225	-+-+--+++---+-++	0.921564321
cg25020969	37	7	1967802	14432	-0.068	0.9454	+-+-+---+++--	0.930879247	12.3	13.683	12	0.3214	14188	-0.317	0.7515	+-+-+---+++--	0.951063027	5.1	12.642	12	0.3956	15664	-0.731	0.4646	---+-+-+---+++--	0.799146518	15322	-1.037	0.2998	---+-+-+---+++--	0.874265158
cg10029031	37	20	62710905	14434	0.069	0.9454	++--+++---+-+	0.930879247	0	9.618	12	0.6494	14190	0.209	0.8348	++--+++---+-+	0.956918477	0	5.541	12	0.9374	15666	0.061	0.9515	--+++--+++---+-+	0.8797884	15324	0.291	0.7713	+-+++--+++---+-+	0.935399194
cg18643421	37	1	152730361	14434	0.069	0.9454	-+++-+---+++-	0.930879247	0	11.388	12	0.496	14190	-0.105	0.9163	-+++---+-+++-	0.960917925	0	11.422	12	0.4931	15666	-0.01	0.9923	--+-+++-+---+++-	0.883962016	15324	-0.172	0.8636	--+-+++---+-+++-	0.943029995
cg15470658	37	12	57518141	14024	0.069	0.9454	-+-+-++--+-?-	0.930879247	0	7.054	11	0.7947	13780	-0.105	0.9163	-+-+-++--+-?-	0.960917925	0	8.642	11	0.6549	15256	0.303	0.7619	+-+-+-+-++--+-?-	0.85629155	14914	0.306	0.7594	+++-+-+-++--+-?-	0.934296328
cg06787873	37	19	30934972	14434	0.068	0.9454	++++--+--++--	0.930879247	0	10.566	12	0.5664	14190	0.506	0.6129	+++++-+--++-+	0.940249802	0	7.423	12	0.8285	15664	0.206	0.8368	++-++++--+--++--	0.865878939	15322	0.502	0.6154	-+-+++++-+--++-+	0.920977723
cg07159951	37	1	45983175	14434	0.068	0.9454	--+++-+++-++-	0.930879247	0	10.761	12	0.5495	14190	0.115	0.9082	--+++-+++--+-	0.960411574	0	8.622	12	0.7349	15665	0.197	0.8435	+-+--+++-+++-++-	0.866921628	15323	0.014	0.9891	--+--+++-+++--+-	0.949752155
cg20592345	37	10	91008159	14432	-0.069	0.9454	--+++++--+++-	0.930879247	42.8	20.971	12	0.0508	14188	-0.754	0.4508	--+++++--+++-	0.922903303	34.4	18.298	12	0.1069	15664	0.226	0.821	+-+--+++++--+++-	0.864006385	15322	-0.455	0.6488	+-+--+++++--+++-	0.924455041
cg20570109	37	8	103540783	14434	0.068	0.9455	---+--+-+++-+	0.930879247	0	8.501	12	0.7449	14190	0.087	0.931	--++--+-+++-+	0.961685956	0	6.801	12	0.8704	15665	0.444	0.6571	+-+---+--+-+++-+	0.839278136	15323	0.606	0.5444	+++--++--+-+++-+	0.913413946
cg04137837	37	14	97647221	14433	-0.068	0.9455	---+-+--+-+++	0.930879247	0	8.513	12	0.7438	14189	0.222	0.8247	-+-+-++---++-	0.956444466	0	6.419	12	0.8935	15665	-0.109	0.913	+-----+-+--+-+++	0.875374254	15323	0.095	0.9245	+---+-+-++---++-	0.946300079
cg26516680	37	1	118540478	14430	0.068	0.9455	-++++--+-+++-	0.930879247	32.4	17.76	12	0.1232	14186	0.303	0.7622	-++++--+-++--	0.951770705	34.9	18.422	12	0.1035	15660	0.558	0.5768	+++-++++--+-+++-	0.824679864	15318	0.714	0.4749	+++-++++--+-++--	0.905138195
cg15159880	37	19	7459989	14057	-0.068	0.9455	----+-+--+-?+	0.930879247	48.3	21.292	11	0.03047	13813	0.012	0.9905	----+-+--+-?+	0.963418726	32	16.17	11	0.1349	15289	-0.204	0.8386	+------+-+--+-?+	0.866225136	14947	-0.175	0.8609	+------+-+--+-?+	0.942776793
cg15864153	37	6	31760345	14432	0.068	0.9455	-+-+--++--+-+	0.930879247	0	4.331	12	0.9767	14188	0.279	0.7806	-+-+---+--+-+	0.9528498	0	4.856	12	0.9626	15664	0.581	0.5609	++--+-+--++--+-+	0.821609136	15322	0.552	0.5807	++--+-+---+--+-+	0.917331326
cg18395355	37	17	46796556	14434	0.068	0.9455	+--++---++-+-	0.930879247	0	7.086	12	0.8519	14190	0.161	0.8724	++--+---++-+-	0.958642469	0	8.564	12	0.7396	15666	-0.384	0.7008	---+--++---++-+-	0.847137231	15324	-0.05	0.9602	---++--+---++-+-	0.948045932
cg07575617	37	1	218460685	14431	0.068	0.9455	--++-+++-+---	0.930879247	0	10.51	12	0.5713	14187	-0.38	0.7042	---+-+++-++--	0.947791878	8.6	13.135	12	0.3593	15660	0.449	0.6533	++---++-+++-+---	0.838884915	15318	-0.047	0.9628	++----+-+++-++--	0.948191038
cg24606939	37	3	99979607	14432	-0.068	0.9455	++--++-++--+-	0.930879247	0	11.826	12	0.4597	14188	-0.043	0.9659	++--++--+--+-	0.962513752	0	11.969	12	0.4481	15664	-0.022	0.9823	-++++--++-++--+-	0.882871882	15322	0.134	0.8936	-++++--++--+--+-	0.944981274
cg16090764	37	2	88367252	9632	0.068	0.9455	++?--++--++-?	0.930879247	29	14.076	10	0.1695	9591	-0.607	0.5436	++?--++--++-?	0.932101324	40.4	16.784	10	0.07929	10864	-0.042	0.9663	+--++?--++--++-?	0.881245713	10725	-0.794	0.4274	+--++?--++--++-?	0.897398515
cg22716904	37	22	35796059	14427	0.068	0.9455	-+++-++--+-+-	0.930879247	0	7.779	12	0.8022	14183	-0.326	0.7442	-+++-++--+-+-	0.950797672	0	6.767	12	0.8726	15658	-0.514	0.6073	--+-+++-++--+-+-	0.830855534	15316	-0.735	0.4621	--+-+++-++--+-+-	0.902978023
cg11270237	37	19	36449803	14431	0.068	0.9455	++----++--++-	0.930879247	0	9.378	12	0.6703	14187	0.037	0.9705	++----++--+--	0.962733206	0	11.603	12	0.478	15663	0.221	0.8251	+++++----++--++-	0.864497316	15321	0.204	0.8386	+++++----++--+--	0.941167886
cg05472998	37	8	93028260	14050	-0.068	0.9455	+-+++----++?-	0.930879247	26.2	14.897	11	0.1872	13806	0.061	0.9511	+-+++----++?-	0.962242437	16.7	13.204	11	0.2802	15279	0.082	0.9346	++-+-+++----++?-	0.87788809	14937	0.011	0.9916	-+-+-+++----++?-	0.949831538
cg09890074	37	11	66172767	9806	-0.068	0.9455	++----++++-+?	0.930879247	0	7.43	11	0.7633	9750	-0.08	0.9364	++----++++-+?	0.96176381	0	9.926	11	0.537	10230	-0.276	0.7827	?-+++----++++-+?	0.858900077	10164	-0.282	0.7777	?-+++----++++-+?	0.935934834
cg00867475	37	7	99746517	14431	-0.068	0.9455	++---------++	0.930879247	10.6	13.427	12	0.3388	14187	-0.193	0.8466	++---------++	0.957447026	10.3	13.373	12	0.3425	15662	-0.175	0.8612	--+++---------++	0.869125912	15320	-0.27	0.7872	--+++---------++	0.937069471
cg22387323	37	4	24975717	14433	0.068	0.9455	-+-+-++--+++-	0.930879247	38.9	19.653	12	0.07394	14189	-0.316	0.752	-+-+-++--+++-	0.951085647	44.2	21.497	12	0.04356	15665	0.502	0.6155	+++-+-+-++--+++-	0.832117505	15323	0.236	0.8132	+++-+-+-++--+++-	0.939343882
cg19313673	37	1	244313761	14434	0.068	0.9455	++--++-+--+-+	0.930879247	0	4.788	12	0.9647	14190	-0.035	0.9721	++--++-+--+-+	0.96275077	0	6.294	12	0.9005	15666	0.287	0.7738	-++++--++-+--+-+	0.857708449	15324	0.291	0.7713	+++++--++-+--+-+	0.935399194
cg19267457	37	1	64394702	14433	-0.068	0.9455	-+++-+-+++++-	0.930879247	19.1	14.829	12	0.2509	14189	0.553	0.5804	-+++-++++++--	0.936727013	7.4	12.952	12	0.3725	15664	-0.04	0.9684	-++-+++-+-+++++-	0.881548007	15322	0.495	0.6209	-++-+++-++++++--	0.921392113
cg19773474	37	6	40327177	14431	0.068	0.9455	++-++-+-+++--	0.930879247	0	8.382	12	0.7546	14187	-0.123	0.9024	++-++-+-+++--	0.960204341	0	10.098	12	0.6074	15663	0.074	0.941	-++++-++-+-+++--	0.878584069	15321	0.004	0.9968	+++++-++-+-+++--	0.949848482
cg17341370	37	6	150068017	14432	-0.068	0.9455	--+-+--+++++-	0.930879247	0	8.368	12	0.7557	14188	0.038	0.9694	--+-+--+++++-	0.962718838	0	9.891	12	0.6256	15664	-0.464	0.643	--+--+-+--+++++-	0.837275544	15322	-0.152	0.8792	--+--+-+--+++++-	0.944360212
cg10110953	37	20	30865763	14434	0.068	0.9455	-+++-++--+-+-	0.930879247	0	9.117	12	0.6929	14190	0.059	0.953	-+-++++--+-+-	0.962242437	0	11.392	12	0.4957	15666	-0.288	0.7731	--+-+++-++--+-+-	0.857615985	15324	-0.281	0.779	--+-+-++++--+-+-	0.93623137
cg27083087	37	3	11610239	9630	-0.068	0.9455	-+?-+--++++-?	0.930879247	0	5.21	10	0.8767	9589	-0.021	0.9829	-+?-+--++++-?	0.963193922	0	4.924	10	0.8962	10862	0.005	0.9961	++--+?-+--++++-?	0.884341523	10723	-0.194	0.8464	----+?-+--++++-?	0.941896555
cg07829740	37	6	31850189	14432	0.068	0.9455	+-+--+-+--+-+	0.930879247	0	9.671	12	0.6448	14188	-0.319	0.7495	+-++-+----+-+	0.951063027	0	9.261	12	0.6805	15663	0.179	0.8576	-+++-+--+-+--+-+	0.868836102	15321	-0.23	0.8178	--++-++-+----+-+	0.939663611
cg19664328	37	5	178854502	14431	-0.068	0.9455	--------+++++	0.930879247	0	9.782	12	0.6351	14187	-0.271	0.7865	--------+++-+	0.953402719	1.9	12.236	12	0.4269	15663	0.057	0.9545	+++--------+++++	0.880154961	15321	-0.279	0.7799	-++--------+++-+	0.936341717
cg18035537	37	17	72856054	14429	0.068	0.9455	--+-+-+++-+--	0.930879247	0	7.131	12	0.8489	14185	-0.155	0.8765	----+-+++++--	0.958679407	0	4.79	12	0.9646	15661	-0.033	0.9733	--+--+-+-+++-+--	0.882026748	15319	-0.414	0.6786	--+----+-+++++--	0.926872112
cg26256126	37	12	132951095	14434	0.068	0.9455	+--+-++++-+-+	0.930879247	0	5.656	12	0.9324	14190	0.04	0.9681	+----++++-+-+	0.962617657	0	4.95	12	0.9596	15666	-0.177	0.8598	-+++--+-++++-+-+	0.868972785	15324	-0.307	0.7585	-+++----++++-+-+	0.934153995
cg18599996	37	3	148708821	13299	0.068	0.9455	---++++-?--?-	0.930879247	22.1	12.831	10	0.2333	13055	-0.166	0.8683	---++++-?--?-	0.958417624	40.6	16.836	10	0.07807	14531	0.406	0.6847	++----++++-?--?-	0.84428306	14189	0.131	0.896	++----++++-?--?-	0.945125672
cg00027729	37	16	31285773	14433	0.068	0.9455	+-+-+---+-+--	0.930879247	38.9	19.625	12	0.07452	14189	-0.244	0.8074	+-+-+---+-++-	0.955149434	33.9	18.155	12	0.1111	15665	0.128	0.8978	+--+-+-+---+-+--	0.873606068	15323	-0.048	0.9615	+--+-+-+---+-++-	0.948150497
cg07231911	37	1	94141047	14428	0.068	0.9455	+---++---++--	0.930879247	0	9.296	12	0.6775	14184	-0.174	0.8621	+---+----++--	0.958082553	0	9.348	12	0.673	15660	0.375	0.7078	++++---++---++--	0.848215039	15318	-0.027	0.9785	+-++---+----++--	0.949343367
cg20654611	37	11	27484879	13294	-0.068	0.9455	++-+----?-+?+	0.930879247	0	4.988	10	0.892	13050	-0.263	0.7924	++------?-+?+	0.95392513	0	4.035	10	0.9457	14517	0.144	0.8857	++-++-+----?-+?+	0.872312576	14175	-0.173	0.8629	+--++------?-+?+	0.942945607
cg21711827	37	2	67094729	14433	0.068	0.9455	++-+-+----+++	0.930879247	0	7.096	12	0.8512	14189	0.275	0.7833	++++-+----+-+	0.953155479	5.4	12.689	12	0.392	15663	0.16	0.873	++-++-+-+----+++	0.870660108	15321	0.213	0.8311	-+-++++-+----+-+	0.94054552
cg15585555	37	1	206732715	9630	-0.068	0.9455	+-?+-+-+++-+?	0.930879247	0	2.698	10	0.9877	9589	0.21	0.8338	+-?+---+++-+?	0.956903945	0	4.656	10	0.9129	10862	-0.361	0.7179	+--+-?+-+-+++-+?	0.849807315	10723	0.01	0.9918	+--+-?+---+++-+?	0.949835291
cg02978827	37	13	48877687	14433	-0.068	0.9455	++--++--+--+-	0.930879247	0	11.182	12	0.5134	14189	0.317	0.751	+++-++-----++	0.951063027	19.7	14.947	12	0.2444	15663	-0.137	0.8909	---++--++--+--+-	0.872898903	15321	0.319	0.75	+-++++-++-----++	0.933501749
cg06533728	37	11	67236603	14430	0.068	0.9455	+++++-+-----+	0.930879247	0	6.44	12	0.8923	14186	0.282	0.7776	+++-+-+--+-++	0.952622993	0	7.152	12	0.8474	15662	-0.567	0.571	---+++++-+-----+	0.82350573	15320	-0.12	0.9047	---+++-+-+--+-++	0.945302488
cg26414731	37	20	1093776	14434	0.068	0.9455	+----++-----+	0.930879247	0	9.396	12	0.6688	14190	0.117	0.9072	+---+++-----+	0.96039479	0	11.784	12	0.4632	15666	-0.37	0.7114	+--+----++-----+	0.848819565	15324	-0.414	0.679	---+---+++-----+	0.926995797
cg16339924	37	4	17578868	14044	-0.068	0.9455	+++++++----?+	0.930879247	49.2	21.636	11	0.02735	13800	0.041	0.9675	+++++++----?+	0.962617657	49.3	21.709	11	0.02673	15275	-0.014	0.9888	--++++++++----?+	0.883610011	14933	0.269	0.7882	+-++++++++----?+	0.937204029
cg15045846	37	6	170423225	14434	-0.068	0.9455	-----++-++---	0.930879247	2.8	12.343	12	0.4186	14190	-0.578	0.5635	-----++-++-+-	0.934284362	19.6	14.934	12	0.245	15666	0.207	0.8363	+++-----++-++---	0.865801895	15324	-0.18	0.8575	+++-----++-++-+-	0.942333843
cg09884983	37	21	45979335	9823	0.068	0.9455	--+-+-+--+++?	0.930879247	0	9.835	11	0.5453	9767	0.021	0.9832	--+-+-+--++-?	0.963193922	0	10.208	11	0.5117	11055	0.512	0.609	+++--+-+-+--+++?	0.831087962	10901	0.381	0.7029	+++--+-+-+--++-?	0.929528666
cg20384374	37	11	111944977	14434	0.068	0.9455	++------+--++	0.930879247	26	16.227	12	0.1811	14190	0.136	0.8915	++------+--++	0.959533109	22.1	15.398	12	0.2204	15666	0.164	0.87	+-+++------+--++	0.870331595	15324	0.376	0.7067	+-+++------+--++	0.929852031
cg18338495	37	2	220110107	14431	0.068	0.9455	++-+++----++-	0.930879247	30.6	17.283	12	0.1392	14187	0.124	0.9011	++-+++----++-	0.960173345	38.2	19.407	12	0.07917	15663	-0.063	0.9498	-+-++-+++----++-	0.879530803	15321	0.045	0.964	-+-++-+++----++-	0.948236895
cg00400448	37	15	60285691	14406	0.068	0.9455	--++----+++-+	0.930879247	0	11.329	12	0.5009	14162	0.351	0.7259	--++----+++-+	0.949414036	0	10.509	12	0.5714	15637	0.354	0.7231	+++--++----+++-+	0.850584717	15295	0.515	0.6067	+++--++----+++-+	0.92033447
cg13580107	37	18	77185451	14432	-0.068	0.9455	+++--++---+++	0.930879247	5.2	12.654	12	0.3947	14188	0.2	0.8412	+++--++---+++	0.957165927	0	9.263	12	0.6803	15663	-0.012	0.9907	+--+++--++---+++	0.883802352	15321	0.315	0.7531	+--+++--++---+++	0.933677103
cg25831111	37	17	40713740	14434	-0.068	0.9455	--++---++++++	0.930879247	21.2	15.221	12	0.2296	14190	-0.367	0.7134	--++---+++++-	0.94856178	0	11.955	12	0.4493	15666	0.267	0.7893	-++--++---++++++	0.85973791	15324	-0.084	0.9328	-++--++---+++++-	0.946512886
cg03003073	37	1	9489434	14057	-0.068	0.9455	-+++-++--+-?+	0.930879247	0	6.554	11	0.8339	13813	0.286	0.7747	-+++-++-++-?+	0.952482776	0	9.032	11	0.6189	15289	-0.436	0.6626	-+--+++-++--+-?+	0.840472909	14947	-0.12	0.9046	-+--+++-++-++-?+	0.945302488
cg17272843	37	11	77734280	14055	0.068	0.9455	--+--++--+-?+	0.930879247	0	6.799	11	0.8152	13811	0.155	0.8765	--+--++--+-?+	0.958679407	0	8.711	11	0.6485	15287	-0.407	0.6839	-----+--++--+-?+	0.844171104	14945	-0.088	0.9298	-----+--++--+-?+	0.946418175
cg10576245	37	1	233249267	14431	0.068	0.9455	--+++-++---+-	0.930879247	29.8	17.104	12	0.1457	14187	-0.526	0.5987	---++-++---+-	0.938991473	13.4	13.859	12	0.3098	15663	0.127	0.899	-+---+++-++---+-	0.873760532	15321	-0.726	0.468	-+----++-++---+-	0.90415113
cg27128883	37	8	37438843	14051	0.068	0.9456	---++++-+--?+	0.930879247	44.6	19.849	11	0.04746	13807	0.177	0.8597	---++++-+--?+	0.958045515	42.1	19.009	11	0.06094	15283	0.254	0.7994	++----++++-+--?+	0.861030972	14941	-0.017	0.9863	-+----++++-+--?+	0.949656827
cg00048697	37	4	56459255	14434	-0.068	0.9456	+-+---++--+-+	0.930879247	33.2	17.977	12	0.1164	14190	-0.37	0.711	+-----++--+-+	0.948498834	28.5	16.789	12	0.1577	15666	-0.388	0.6979	-+++-+---++--+-+	0.846493651	15324	-0.693	0.4882	-+-+-----++--+-+	0.907219859
cg00335361	37	1	174417375	14431	0.068	0.9456	---+-++---+-+	0.930879247	0	8.764	12	0.723	14187	-0.19	0.8496	---+-++---+-+	0.957702292	0	10.264	12	0.5928	15663	0.128	0.898	+-+---+-++---+-+	0.873639089	15321	-0.322	0.7473	--+---+-++---+-+	0.933305447
cg17837521	37	6	3511870	14433	-0.068	0.9456	+----+++++-++	0.930879247	0	4.175	12	0.9801	14189	0.331	0.7405	+----+++++-++	0.95042002	0	6.319	12	0.8992	14859	0.275	0.7833	?+++----+++++-++	0.859008152	14605	0.75	0.4532	?+++----+++++-++	0.901826019
cg17436327	37	6	170863443	14427	0.068	0.9456	-++++-+--++--	0.930879247	0	6.096	12	0.9112	14183	0.051	0.9597	-+++--+--++--	0.962414178	0	7.203	12	0.8439	15658	-0.347	0.7284	--+-++++-+--++--	0.851469307	15316	-0.465	0.6421	--+-+++--+--++--	0.9236552
cg11741753	37	1	15541217	14430	-0.068	0.9456	-+--+++---++-	0.930879247	0	9.617	12	0.6495	14186	-0.24	0.8102	-++-+++---++-	0.955239339	5.3	12.668	12	0.3936	15662	0.248	0.8043	+-+-+--+++---++-	0.861600664	15320	-0.12	0.9047	+-+-++-+++---++-	0.945302488
cg13582960	37	14	102771505	14418	-0.068	0.9456	-++-+++++-+--	0.930879247	0	8.173	12	0.7715	14174	0.272	0.7857	-++-+++++-+--	0.953377851	0	6.849	12	0.8675	15650	-0.531	0.5951	----++-+++++-+--	0.828413956	15308	-0.198	0.8427	----++-+++++-+--	0.941605639
cg21116871	37	3	47845138	14429	-0.068	0.9456	+++---+-----+	0.930879247	0	8.873	12	0.7137	14185	-0.1	0.9207	+-+---+-----+	0.961127221	0	6.425	12	0.8932	15660	-0.481	0.6302	---+++---+-----+	0.834908514	15318	-0.301	0.7637	-+-+-+---+-----+	0.934628621
cg00369024	37	20	25065553	13751	0.068	0.9456	-+-+++--++?++	0.930879247	0	7.046	11	0.7953	13507	0.258	0.7961	-+--++--++?+-	0.954195974	0	9.408	11	0.5843	14983	-0.372	0.7101	-++-+-+++--++?++	0.848593687	14641	0.026	0.9789	-++-+--++--++?+-	0.949343367
cg13786666	37	9	86536028	14057	0.068	0.9456	++++-+---++?+	0.930879247	48.2	21.215	11	0.03121	13813	0.038	0.9697	++++-+---++?+	0.962718838	61.3	28.441	11	0.00277	15289	0.245	0.8065	--+++++-+---++?+	0.861877116	14947	0.222	0.824	--+++++-+---++?+	0.939973408
cg03855706	37	16	770778	14429	-0.068	0.9456	++++---+-+---	0.930879247	36	18.753	12	0.09466	14185	-0.142	0.8868	++++---+-+---	0.959335468	34	18.193	12	0.11	15661	0.449	0.6532	+++++++---+-+---	0.838884915	15319	0.478	0.6325	+++++++---+-+---	0.92268462
cg23892336	37	8	23082233	9633	0.068	0.9456	++?+-+---++-?	0.930879247	0	2.978	10	0.9819	9592	0.057	0.9545	++?+-+---++-?	0.962393096	0	2.365	10	0.9927	10865	-0.12	0.9042	+--++?+-+---++-?	0.874383404	10726	-0.031	0.9751	++-++?+-+---++-?	0.949153869
cg11316510	37	17	38510570	14419	-0.068	0.9456	++----+-+-+-+	0.930879247	0	6.022	12	0.915	14175	0.098	0.9218	++++----+-+-+	0.961210388	0	7.814	12	0.7995	15646	-0.107	0.9148	-+-++----+-+-+-+	0.875720674	15304	0.085	0.9323	++-++++----+-+-+	0.946512886
cg25025399	37	4	975006	14434	-0.068	0.9456	+++--+-+-++--	0.930879247	0	7.748	12	0.8045	14190	0.176	0.86	+-+--+-+-++++	0.958082553	0	5.605	12	0.9347	15666	-0.005	0.9958	-+++++--+-+-++--	0.884339547	15324	0.089	0.9287	--++-+--+-+-++++	0.946324576
cg09593860	37	11	113929287	13369	0.068	0.9456	+?--++--++-+-	0.930879247	26.2	14.899	11	0.1871	13125	0.212	0.8324	+?--++--++-+-	0.956903945	34.8	16.882	11	0.1114	13599	-0.118	0.9061	??-+?--++--++-+-	0.874629125	13355	0.011	0.9915	??-+?--++--++-+-	0.949821729
cg23325197	37	12	58064666	14431	0.068	0.9456	++---++--+-+-	0.930879247	0	2.762	12	0.997	14187	-0.161	0.8719	++---+-+-+---	0.958642469	0	4.856	12	0.9626	15659	-0.031	0.9756	-++++---++--+-+-	0.882203335	15317	-0.335	0.7376	-+-++---+-+-+---	0.932613923
cg26010175	37	3	135969053	14434	-0.068	0.9456	+---++---+-++	0.930879247	42.1	20.713	12	0.05474	14190	0.152	0.8789	+---++---+-++	0.958742369	43.6	21.273	12	0.04652	15666	-0.176	0.8602	++-+---++---+-++	0.869014537	15324	0.086	0.9311	++-+---++---+-++	0.946479921
cg02645993	37	6	170674463	9633	0.068	0.9456	+-?+-+-+--+-?	0.930879247	37	15.866	10	0.1035	9592	0.118	0.9062	+-?+-+----+-?	0.960303394	32.3	14.775	10	0.1405	10864	-0.394	0.6936	-+-+-?+-+-+--+-?	0.845862532	10725	-0.312	0.7554	-+-+-?+-+----+-?	0.933838912
cg01660934	37	16	68269041	14431	0.068	0.9456	+--+-+-++-+-+	0.930879247	27.7	16.604	12	0.1651	14187	0.534	0.5937	+-++++-++-+-+	0.938658366	15.7	14.237	12	0.2858	15663	0.176	0.8604	--++--+-+-++-+-+	0.8690211	15321	0.72	0.4715	+-++-++++-++-+-+	0.904675454
cg09988853	37	19	50832728	9607	-0.068	0.9456	--?-++--+++-?	0.930879247	5.3	10.565	10	0.3924	9566	-0.413	0.6794	--?-+---+++-?	0.946036133	16	11.901	10	0.2917	10838	-0.443	0.6581	-----?-++--+++-?	0.839646784	10699	-0.95	0.3423	-----?-+---+++-?	0.88271514
cg20154618	37	19	4153677	13747	0.068	0.9456	--+++-+--+?+-	0.930879247	0	10.132	11	0.5185	13503	-0.328	0.7427	--++++---+?+-	0.950622034	16.8	13.224	11	0.2789	14979	-0.365	0.7153	--+--+++-+--+?+-	0.84954504	14637	-0.571	0.5682	--+--++++---+?+-	0.915845998
cg02451730	37	10	13933452	14434	0.068	0.9456	+---+++++--+-	0.930879247	0	6.306	12	0.8999	14190	-0.017	0.9863	+---+++++-++-	0.963310385	0	4.947	12	0.9597	15666	0.192	0.8478	++-+---+++++--+-	0.867419331	15324	0.217	0.8279	++-+---+++++-++-	0.940331012
cg09493063	37	7	142494985	14430	-0.068	0.9456	+-+-++++---++	0.930879247	4.5	12.559	12	0.4019	14186	-0.169	0.8658	+-+-++++--+++	0.958300101	25.5	16.101	12	0.1867	15662	-0.55	0.5823	--++-+-++++---++	0.826106891	15320	-0.778	0.4368	--++-+-++++--+++	0.899155071
cg08380397	37	7	128509612	14057	0.068	0.9456	+-+--+-----?+	0.930879247	46.7	20.643	11	0.03727	13813	-0.214	0.8304	+-+--+-----?+	0.95682272	42.7	19.198	11	0.05764	15289	-0.447	0.6546	--++-+--+-----?+	0.839044579	14947	-0.441	0.6593	--++-+--+-----?+	0.925453183
cg05578055	37	8	16859045	14426	-0.068	0.9456	+-+--+++++-++	0.930879247	40.5	20.161	12	0.0641	14182	-0.312	0.7551	+-+--+-+++-+-	0.951310686	21.6	15.312	12	0.2248	15658	-0.097	0.923	+--+-+--+++++-++	0.876452914	15316	-0.213	0.8313	+--+-+--+-+++-+-	0.940564473
cg09261702	37	11	20023953	14433	0.068	0.9456	--+-+-+-+---+	0.930879247	0	10.91	12	0.5366	14189	0.349	0.7272	--+-+-+-++--+	0.949470617	21.2	15.233	12	0.2289	15665	0.02	0.9839	+----+-+-+-+---+	0.882995968	15323	0.1	0.9207	-----+-+-+-++--+	0.946088345
cg01492639	37	16	82638823	12800	-0.068	0.9456	-++-?-+---+-+	0.930879247	45.1	20.022	11	0.04504	12584	-0.312	0.7548	-++-?-+---+++	0.951310686	48.9	21.515	11	0.02841	13226	-0.015	0.9877	?++-++-?-+---+-+	0.883460972	13000	-0.343	0.7316	?-+-++-?-+---+++	0.93217998
cg24055398	37	17	73127994	14431	-0.068	0.9456	+-----+++--++	0.930879247	0	10.666	12	0.5577	14187	0.128	0.898	+-----++---++	0.959971801	0	8.121	12	0.7756	15663	0.3	0.7644	++++-----+++--++	0.856565532	15321	0.406	0.6846	++++-----++---++	0.927706728
cg04641165	37	6	16139117	14431	-0.068	0.9456	-+---+++--+--	0.930879247	0	8.074	12	0.7793	14187	-0.215	0.8297	-+---+++--+--	0.956818219	0	10.311	12	0.5887	15661	0.048	0.9619	+++-+---+++--+--	0.880823506	15319	-0.326	0.7443	--+-+---+++--+--	0.933183964
cg09911332	37	13	44542478	14406	-0.068	0.9456	-+-+-+-+-++--	0.930879247	0	8.455	12	0.7487	14162	0.051	0.9592	-+-+-+-++++--	0.962414178	0	5.435	12	0.9419	15637	-0.484	0.6286	-+--+-+-+-+-++--	0.83468428	15295	-0.732	0.4642	-+--+-+-+-++++--	0.903367418
cg13902069	37	21	47551987	14433	0.068	0.9456	+---+++++-++-	0.930879247	0	8.347	12	0.7575	14189	-0.05	0.9601	+---++-++-+-+	0.962414178	0	5.25	12	0.9491	15665	-0.252	0.8009	-+-+---+++++-++-	0.861228449	15323	-0.701	0.4835	---+---++-++-+-+	0.906534429
cg04540116	37	6	1581786	13373	0.068	0.9456	++--------??+	0.930879247	46.6	18.732	10	0.0438	13129	-0.044	0.9651	++--------??+	0.962510221	55.2	22.31	10	0.0136	14605	-0.062	0.9502	-+-++--------??+	0.879620301	14263	-0.264	0.792	-+-++--------??+	0.937595551
cg25339815	37	1	76572603	14410	-0.068	0.9457	---+-+++--+-+	0.930879247	0	8.257	12	0.7647	14166	-0.458	0.6469	+--+-+++--+-+	0.943570913	11	13.488	12	0.3346	15640	0.065	0.9482	-++---+-+++--+-+	0.879373445	15298	-0.721	0.4712	--++--+-+++--+-+	0.90462531
cg17940587	37	10	89292231	14042	-0.068	0.9457	-+-------++?+	0.930879247	28.3	15.347	11	0.1672	13798	-0.353	0.7242	-+--+----++?+	0.949233912	39.3	18.118	11	0.07888	15274	-0.007	0.9948	+---+-------++?+	0.884208443	14932	-0.314	0.7537	++--+--+----++?+	0.933731381
cg12978275	37	3	119278956	14037	0.068	0.9457	-++--+----+?+	0.930879247	55.4	24.653	11	0.01024	13794	0.517	0.605	-++--++---+?+	0.939859802	43.1	19.317	11	0.05563	15268	0.297	0.7667	++--++--+----+?+	0.856832827	14927	0.642	0.5208	++--++--++---+?+	0.911217552
cg22266001	37	19	35786932	14434	-0.068	0.9457	+-+---++-++--	0.930879247	0	10.846	12	0.5422	14190	0.143	0.886	+---+-++-++++	0.959335468	0	10.791	12	0.5469	15666	-0.071	0.9433	-+-+-+---++-++--	0.878804005	15324	0.12	0.9041	-+-+---+-++-++++	0.945302488
cg16187069	37	19	54151524	14417	-0.068	0.9457	---++---+-+++	0.930879247	14.7	14.062	12	0.2968	14173	-0.086	0.9313	---+----+-+++	0.961685956	0	10.56	12	0.567	15647	0.17	0.865	+++---++---+-+++	0.869629182	15305	-0.021	0.9834	-++---+----+-+++	0.949508213
cg10323187	37	7	128458958	14432	-0.068	0.9457	--++---+----+	0.930879247	0	9.174	12	0.688	14188	-1.078	0.2812	--++---+----+	0.898847627	24.8	15.962	12	0.193	15662	-0.572	0.5673	-----++---+----+	0.822743526	15320	-1.453	0.1461	-----++---+----+	0.823163901
cg16709443	37	2	107159358	14428	-0.068	0.9457	-----+-+++--+	0.930879247	0	11.966	12	0.4484	14184	-0.09	0.9282	-------+-+--+	0.961375888	0	10.062	12	0.6105	15660	-0.136	0.8916	+-------+-+++--+	0.872959964	15318	-0.112	0.9112	+---------+-+--+	0.945646867
cg15154339	37	13	114304661	14426	0.068	0.9457	+----+-++--++	0.930879247	0	6.762	12	0.8729	14182	-0.201	0.8408	+----+-+---++	0.957155541	0	7.908	12	0.7923	15657	0.172	0.8632	+--+----+-++--++	0.869402659	15315	-0.199	0.8421	+--+----+-+---++	0.941547131
cg16551669	37	16	81170527	14423	0.068	0.9457	++-+++---+-+-	0.930879247	16.8	14.43	12	0.2741	14179	-0.327	0.7434	+--+++-----+-	0.950735397	9.9	13.326	12	0.3458	15655	-0.029	0.9767	---++-+++---+-+-	0.882343813	15313	-0.483	0.6291	---+--+++-----+-	0.922188752
cg05277793	37	11	5173436	12804	0.068	0.9457	++--?--++-+-+	0.930879247	0	5.147	11	0.9238	12588	-0.461	0.6448	++--?-----+-+	0.943418415	0	5.67	11	0.8944	14033	0.525	0.5995	+++++--?--++-+-+	0.829384809	13719	-0.055	0.9561	+++++--?-----+-+	0.947900016
cg05913271	37	6	43191088	9633	0.068	0.9457	-+?-+-+++-+-?	0.930879247	0	5.004	10	0.8909	9592	0.398	0.6903	-+?-+-+++-+-?	0.946689995	0	5.351	10	0.8665	10865	-0.189	0.8503	-+--+?-+-+++-+-?	0.867763956	10726	0	0.9999	-+--+?-+-+++-+-?	0.950011325
cg09317884	37	1	165204512	14434	0.068	0.9457	-++-+++++-+--	0.930879247	44.7	21.713	12	0.04087	14190	0.074	0.9406	-++-+++++-+--	0.9619011	46.5	22.447	12	0.03281	15666	0.393	0.694	+---++-+++++-+--	0.845942633	15324	0.497	0.6195	++--++-+++++-+--	0.921274905
cg25630676	37	12	69979622	14434	-0.068	0.9457	++-+----++---	0.930879247	0	8.609	12	0.7359	14190	-0.099	0.9214	++-++----+-+-	0.961195147	0	7.714	12	0.8071	15666	-0.34	0.7341	--+++-+----++---	0.852339754	15324	-0.361	0.7178	---++-++----+-+-	0.930883949
cg05829046	37	7	2557446	14431	-0.068	0.9457	+---++-++++--	0.930879247	0	7.495	12	0.8232	14187	-0.046	0.9633	+-++++-++++--	0.962456929	0	7.189	12	0.8448	15663	-0.094	0.9253	++-+---++-++++--	0.876647713	15321	-0.011	0.9915	++-+-++++-++++--	0.949821729
cg03836184	37	5	42424838	14424	-0.068	0.9457	--+++-+--+-++	0.930879247	43.4	21.192	12	0.04764	14180	-0.081	0.9357	--+-+-+--+-++	0.96176381	42.2	20.762	12	0.05398	15656	-0.107	0.9145	+-+--+++-+--+-++	0.875661116	15314	-0.107	0.9145	+-+--+-+-+--+-++	0.945763475
cg20327057	37	12	130185259	14433	0.068	0.9457	++---+++-++-+	0.930879247	21.3	15.249	12	0.2281	14189	-0.072	0.9425	++----++-++-+	0.961934908	31.2	17.429	12	0.1341	15665	0.236	0.8132	++-++---+++-++-+	0.862944428	15323	0.122	0.9025	++-++----++-++-+	0.945302488
cg06566087	37	2	234655709	14431	-0.068	0.9457	+---++-++-++-	0.930879247	13.7	13.901	12	0.3071	14187	-0.091	0.9277	+---++-++-++-	0.961374959	6.7	12.865	12	0.3789	15662	0.05	0.9604	+-++---++-++-++-	0.88063463	15320	-0.15	0.8807	+-++---++-++-++-	0.944509645
cg17301248	37	12	112467203	14045	0.068	0.9457	-++-++-+-++?-	0.930879247	0	6.849	11	0.8111	13801	-0.42	0.6748	-++-++-+-+-?-	0.94570874	0	9.224	11	0.6012	14851	0.093	0.9261	+??-++-++-+-++?-	0.876756039	14519	-0.398	0.6903	+??-++-++-+-+-?-	0.928260669
cg05010648	37	7	73446865	14433	-0.068	0.9457	-+-++++-+-++-	0.930879247	0	4.373	12	0.9757	14189	-0.026	0.9789	-+-++++-+-+++	0.963159647	0	7.142	12	0.8481	15665	-0.266	0.7902	--+-+-++++-+-++-	0.859812861	15323	0.081	0.9358	-++-+-++++-+-+++	0.946751476
cg21269062	37	1	159898557	14432	0.068	0.9457	-+-+-+-+--+-+	0.930879247	0.4	12.05	12	0.4417	14189	0.009	0.9931	-+-+-+++--+-+	0.963622976	0	11.516	12	0.4853	15664	0.134	0.8934	-++-+-+-+-+--+-+	0.873217058	15323	-0.089	0.9292	-++-+-+-+++--+-+	0.946373149
cg19681956	37	6	146865263	14432	-0.068	0.9457	--+-++++---++	0.930879247	37.2	19.094	12	0.08628	14188	-0.232	0.8167	--+-++++---++	0.955715215	37	19.047	12	0.08741	15664	-0.391	0.696	--+--+-++++---++	0.846173567	15322	-0.491	0.6233	--+--+-++++---++	0.921564321
cg08553999	37	16	79633724	14434	0.068	0.9457	++-----++--++	0.930879247	5.2	12.659	12	0.3943	14190	0.445	0.6562	++----+++--++	0.944286787	0	10.748	12	0.5506	15664	-0.472	0.637	---++-----++--++	0.836105899	15322	0.011	0.9914	---++----+++--++	0.949821729
cg00370123	37	7	1113014	9823	0.068	0.9457	---++--+--++?	0.930879247	63.2	29.891	11	0.001648	9767	-0.65	0.5157	---++--+--+-?	0.929446276	72	39.342	11	4.63E-05	11055	-0.233	0.8161	-+----++--+--++?	0.863351532	10901	-0.609	0.5427	++----++--+--+-?	0.913078771
cg17808727	37	4	188895390	14432	-0.068	0.9457	-+++--+-+-+--	0.930879247	49.8	23.886	12	0.02108	14188	0.168	0.8668	-+++--+-+-+--	0.958341378	46.6	22.481	12	0.03247	15663	0.056	0.955	+-+-+++--+-+-+--	0.880195755	15321	0.033	0.974	--+-+++--+-+-+--	0.949118185
cg16236394	37	2	113033084	14413	-0.068	0.9457	---+-++--+-++	0.930879247	17	14.451	12	0.2729	14169	0.222	0.8244	---+-++--+-++	0.956409437	0	11.906	12	0.4533	15645	-0.325	0.7453	+-----+-++--+-++	0.854090409	15303	-0.116	0.9078	------+-++--+-++	0.94543426
cg20474271	37	5	141931455	9614	0.068	0.9457	--?--+-++-++?	0.930879247	0	5.03	10	0.8891	9573	0.104	0.9173	--?--+-++-++?	0.960961795	0	5.432	10	0.8605	10846	-0.355	0.7228	-----?--+-++-++?	0.850544261	10707	-0.288	0.773	-----?--+-++-++?	0.935504061
cg03463641	37	2	25565497	14434	0.068	0.9457	+-+---+++--++	0.930879247	0	11.647	12	0.4744	14190	-0.018	0.986	+-+---+++--++	0.963310385	0	11.446	12	0.4911	15666	-0.172	0.8636	--++-+---+++--++	0.869484499	15324	0.003	0.9978	--++-+---+++--++	0.949848482
cg22805632	37	17	38978827	14433	0.068	0.9457	++++-+--+-+--	0.930879247	29.4	16.987	12	0.1501	14189	-0.3	0.7642	+++--++---+--	0.951924384	38.4	19.483	12	0.07751	15664	0.306	0.7599	-++++++-+--+-+--	0.856039739	15322	-0.251	0.8016	-+++++--++---+--	0.93838122
cg10690440	37	17	55901064	14432	0.068	0.9457	+-++-+-+--+-+	0.930879247	25.8	16.168	12	0.1837	14188	-0.326	0.7444	+--+-+-+--+-+	0.950807924	33.2	17.954	12	0.1171	15663	-0.173	0.863	+--+-++-+-+--+-+	0.869402659	15321	-0.528	0.5974	---+--+-+-+--+-+	0.919297106
cg05031195	37	7	45128775	14430	-0.068	0.9457	--+--++--+--+	0.930879247	0	11.794	12	0.4624	14186	-0.096	0.9235	--+--++--+--+	0.961223471	7.5	12.979	12	0.3706	15662	-0.135	0.8923	--+--+--++--+--+	0.873059526	15320	-0.26	0.7949	--+--+--++--+--+	0.937990246
cg17632565	37	10	180225	14432	0.068	0.9457	-+++++-+---++	0.930879247	0	8.502	12	0.7448	14188	-0.407	0.6838	-+++++------+	0.946282924	0	10.509	12	0.5714	15663	-0.389	0.6971	----+++++-+---++	0.84634844	15321	-0.702	0.4825	----+++++------+	0.906447475
cg06942561	37	7	150755425	14434	0.068	0.9457	-+-++++-+--++	0.930879247	16.7	14.397	12	0.2761	14190	0.135	0.8925	-+-++++-+--++	0.959591489	31.1	17.421	12	0.1344	15666	-0.491	0.6235	----+-++++-+--++	0.833742202	15324	-0.082	0.9349	----+-++++-+--++	0.946728599
cg18417373	37	6	32077097	14433	0.068	0.9457	-++-+++-+--++	0.930879247	0	6.48	12	0.89	14189	-0.096	0.9238	+++-+-+-+--++	0.961223471	0	5.787	12	0.9264	15665	0.168	0.8666	-++-++-+++-+--++	0.869820098	15323	0.257	0.7968	++++++-+-+-+--++	0.938068392
cg08014661	37	6	22334619	14433	-0.068	0.9457	-+-------++++	0.930879247	27.1	16.451	12	0.1715	14189	-0.15	0.8807	-+-+-----++-+	0.958847739	23	15.586	12	0.2109	15660	-0.238	0.8116	--+-+-------++++	0.862611198	15318	-0.442	0.6584	--+-+-+-----++-+	0.925376891
cg13554553	37	7	1189148	14057	0.068	0.9457	++-+---+--+?+	0.930879247	0	8.08	11	0.7062	13813	0.155	0.877	++++---+--+?+	0.95870352	0	8.953	11	0.6262	15287	-0.261	0.7937	-+-++-+---+--+?+	0.860172311	14945	-0.272	0.7856	-+-++++---+--+?+	0.936883039
cg11335495	37	1	27216927	14432	-0.068	0.9457	-+++++-----++	0.930879247	0	8.566	12	0.7395	14188	-0.144	0.8858	-+-+++-----++	0.959333835	0	7.333	12	0.8348	15663	-0.002	0.9986	-++-+++++-----++	0.884647735	15321	-0.019	0.9845	+++-+-+++-----++	0.949590998
cg04514109	37	19	35225340	14434	-0.068	0.9457	+-----+-++--+	0.930879247	0	7.88	12	0.7945	14190	-0.203	0.839	++----+-++--+	0.957065707	0	8.167	12	0.7719	15666	0.097	0.923	++-+-----+-++--+	0.876452914	15324	0.072	0.9426	++-++----+-++--+	0.94705846
cg21741223	37	5	1257903	9791	-0.068	0.9457	-+-+----+-++?	0.930879247	0	8.243	11	0.6914	9736	-0.413	0.6799	-+-+----+-+-?	0.946046942	0	7.146	11	0.7872	11023	-0.09	0.9279	--+-+-+----+-++?	0.876969891	10870	-0.508	0.6116	--+-+-+----+-+-?	0.920616468
cg11779118	37	13	108487481	14051	-0.068	0.9457	++-+++++-++?-	0.930879247	14	12.796	11	0.3069	13807	-0.003	0.9977	++-+++++--+?-	0.963762052	18	13.42	11	0.2668	15279	-0.013	0.9894	-+-++-+++++-++?-	0.883637998	14937	-0.239	0.8113	-+-++-+++++--+?-	0.939164815
cg16019142	37	6	30418900	14434	-0.068	0.9457	+-+-++-+---++	0.930879247	0	9.409	12	0.6677	14190	0.024	0.9808	+---++-++--+-	0.96319202	0	11.387	12	0.4961	15666	-0.26	0.7951	---+-+-++-+---++	0.860436133	15324	0.02	0.9844	+--+---++-++--+-	0.949574125
cg17168875	37	11	119023062	14432	0.068	0.9457	+-+-+-++---+-	0.930879247	11	13.487	12	0.3347	14188	0.041	0.9672	+-+-+-++---+-	0.962591206	2.3	12.284	12	0.4231	15664	0.669	0.5034	++++-+-+-++---+-	0.80929398	15322	0.62	0.5354	+-++-+-+-++---+-	0.912443537
cg10562159	37	6	160199748	14431	0.068	0.9458	+++---+-+-+-+	0.930879247	5.8	12.742	12	0.3881	14187	-0.405	0.6858	++++--+-----+	0.94632161	20	15.003	12	0.2413	15662	0.234	0.8148	+-++++---+-+-+-+	0.863194652	15320	-0.205	0.8379	+-+++++--+-----+	0.941122165
cg15946259	37	8	142425671	9624	0.068	0.9458	++?+--+--++-?	0.930879247	45.5	18.339	10	0.04951	9583	0.005	0.9962	++?+----+++-?	0.963759407	42.8	17.47	10	0.06459	10856	-0.09	0.9285	--+++?+--+--++-?	0.877057515	10717	-0.046	0.9631	--+++?+----+++-?	0.94822199
cg09225449	37	5	138728367	14434	-0.068	0.9458	-+++++--+---+	0.930879247	0	6.138	12	0.909	14190	0.262	0.7937	-+-++++-+--++	0.954004338	0	5.241	12	0.9495	15666	-0.532	0.5948	----+++++--+---+	0.828382923	15324	0.098	0.9219	+---+-++++-+--++	0.946181062
cg08906009	37	6	29274521	14053	-0.068	0.9458	++-+-++---+?-	0.930879247	0	9.94	11	0.5358	13809	-0.307	0.7587	+--+--+---+?-	0.951487296	6.9	11.819	11	0.3774	15284	0.316	0.7518	+++++-+-++---+?-	0.854920166	14942	-0.118	0.906	++++--+--+---+?-	0.945386705
cg16525246	37	11	129241467	14427	-0.068	0.9458	+-+---++-+++-	0.930879247	14.5	14.031	12	0.2987	14183	-0.55	0.5823	+-----++-+++-	0.937063407	27.2	16.473	12	0.1705	15659	0.593	0.5532	++++-+---++-+++-	0.819901993	15317	0.081	0.9353	++++-----++-+++-	0.946734916
cg26221631	37	11	129245988	14429	0.068	0.9458	+++---+-+--+-	0.930879247	0	8.829	12	0.7175	14185	-0.029	0.9772	+++---+-+--+-	0.962980475	0	10.992	12	0.5296	15661	-0.257	0.7971	---+++---+-+--+-	0.86065955	15319	-0.151	0.8798	+--+++---+-+--+-	0.944447626
cg26337868	37	2	151345498	14432	-0.068	0.9458	--+--++-+--++	0.930879247	44.7	21.713	12	0.04086	14188	0.114	0.9095	--+--++-+--++	0.960505173	55.3	26.832	12	0.008168	15664	-0.227	0.8207	-----+--++-+--++	0.863984485	15322	0.153	0.8786	++---+--++-+--++	0.944331702
cg18583378	37	7	150715831	13374	-0.068	0.9458	+--+--+++-??-	0.930879247	0	6.368	10	0.7835	13130	-0.485	0.6279	+--+---++-??-	0.941494982	9.6	11.067	10	0.3523	14606	-0.218	0.8278	-+-+--+--+++-??-	0.864797827	14264	-0.374	0.7083	++-+--+---++-??-	0.929986075
cg26697882	37	17	1617363	14434	0.068	0.9458	--+-++++---++	0.930879247	0	7.249	12	0.8407	14190	-0.022	0.9825	--+-+++++--++	0.963193922	0	8.465	12	0.7478	15666	0.306	0.7599	+-+--+-++++---++	0.856039739	15324	0.407	0.684	+-+--+-+++++--++	0.927656246
cg23654821	37	3	39188656	14432	-0.068	0.9458	+++-++-+---+-	0.930879247	49.3	23.671	12	0.02254	14188	0.111	0.9117	++--++-+---+-	0.960643102	42.7	20.946	12	0.05118	15664	-0.236	0.8134	-+-+++-++-+---+-	0.862950269	15322	-0.145	0.8851	-+-++--++-+---+-	0.944639924
cg14065841	37	13	99852417	14431	0.068	0.9458	+++-++-----++	0.930879247	48	23.056	12	0.02725	14187	0.363	0.7165	+++-++-----++	0.948668451	41.1	20.365	12	0.06049	15663	-0.557	0.5778	---+++-++-----++	0.824873436	15321	-0.25	0.8028	-+-+++-++-----++	0.938479409
cg12961926	37	17	80839300	14434	-0.068	0.9458	++++-+-++-++-	0.930879247	19	14.819	12	0.2515	14190	-0.044	0.9648	++++-+-++-++-	0.962510221	36.8	18.976	12	0.08911	15666	-0.069	0.9446	--+++++-+-++-++-	0.878927804	15324	-0.065	0.9482	--+++++-+-++-++-	0.947512196
cg22851415	37	1	112296918	14434	0.068	0.9458	--++--++-+--+	0.930879247	0	11.762	12	0.465	14190	-0.371	0.7107	--++--++-+---	0.948490443	7.3	12.945	12	0.373	15666	0.563	0.5736	+++--++--++-+--+	0.823990593	15324	0.061	0.9516	+++--++--++-+---	0.947655341
cg10809880	37	5	131517096	14434	-0.068	0.9458	++++--+++-++-	0.930879247	0	9.704	12	0.6419	14190	-0.064	0.9486	++++--+++--+-	0.96205076	0	7.056	12	0.8539	15666	0.149	0.8815	+++++++--+++-++-	0.871684609	15324	0.087	0.9305	-++++++--+++--+-	0.946446098
cg19713083	37	2	176046495	14432	-0.068	0.9458	++---+-+++-++	0.930879247	0	6.019	12	0.9151	14188	-0.257	0.797	++---+-+++-++	0.954299929	0	6.27	12	0.9019	15664	0.082	0.9348	++-++---+-+++-++	0.877921441	15322	0.037	0.9708	++-++---+-+++-++	0.948737698
cg19333883	37	11	130320219	14433	-0.068	0.9458	+---+++++--+-	0.930879247	0	6.062	12	0.9129	14189	0.082	0.9345	+---+++++--+-	0.961763548	0	7.236	12	0.8417	15665	-0.222	0.8244	-+++---+++++--+-	0.86444222	15323	-0.005	0.996	-+++---+++++--+-	0.949848482
cg01245423	37	9	98080212	14429	0.068	0.9458	---+++++++-++	0.930879247	22.6	15.501	12	0.2152	14185	0.024	0.9808	--++++++++--+	0.96319202	0	11.529	12	0.4842	15661	0.273	0.7849	+-+---+++++++-++	0.859281203	15319	0.117	0.9066	+-+--++++++++--+	0.945386705
cg03753936	37	11	64736754	14429	0.068	0.9458	+++-++-+---+-	0.930879247	5.5	12.698	12	0.3914	14185	-0.052	0.9582	++++++-+---+-	0.962414178	18.2	14.672	12	0.2599	15661	0.307	0.7592	+-++++-++-+---+-	0.855929321	15319	0.287	0.7739	+-+++++++-+---+-	0.935530018
cg27002826	37	5	176520024	14434	-0.068	0.9458	--+-+--++-+-+	0.930879247	5.4	12.678	12	0.3928	14190	-0.251	0.8019	--+----+--+-+	0.954746804	4.5	12.567	12	0.4012	15665	0.032	0.9746	-++--+-+--++-+-+	0.882080437	15323	-0.082	0.9347	+++--+----+--+-+	0.946698201
cg08582827	37	6	90529665	14434	-0.068	0.9458	-+++-+-+-+-+-	0.930879247	0	7.184	12	0.8452	14190	-0.163	0.8704	-+++-+-+-+-+-	0.958541315	0	9.216	12	0.6844	15664	-0.651	0.5151	----+++-+-+-+-+-	0.811915991	15322	-0.548	0.584	----+++-+-+-+-+-	0.91776299
cg15903449	37	1	87277279	14430	-0.068	0.9458	++---++++-+--	0.930879247	21.1	15.218	12	0.2297	14186	-0.463	0.6434	++---+++--+--	0.943344725	32	17.658	12	0.1265	15661	0.466	0.6412	+++++---++++-+--	0.83684322	15319	-0.056	0.9553	+++++---+++--+--	0.947895582
cg04337257	37	16	84086981	14055	0.068	0.9458	+--+-++++--?-	0.930879247	0	3.642	11	0.9793	13811	0.408	0.6835	+--+-++++--?+	0.946282924	0	3.641	11	0.9793	15287	0.228	0.8195	+-++--+-++++--?-	0.86374838	14945	0.434	0.664	+-++--+-++++--?+	0.926008964
cg21640187	37	6	4282172	14434	0.068	0.9458	--++++++-+-+-	0.930879247	32.9	17.882	12	0.1193	14190	-0.263	0.7928	--++++++-+-+-	0.953943235	25.9	16.188	12	0.1828	15666	0.691	0.4894	+++--++++++-+-+-	0.805636138	15324	0.45	0.653	+++--++++++-+-+-	0.924945195
cg15225594	37	5	60148273	12758	-0.068	0.9458	++++?+------+	0.930879247	37.5	17.598	11	0.0914	12542	0.078	0.9382	++-+?+------+	0.961783395	39.4	18.161	11	0.07793	13990	0.093	0.9261	+-+++++?+------+	0.876756039	13676	0.133	0.8941	+-+++-+?+------+	0.945037414
cg15215348	37	19	18344520	14433	0.068	0.9458	----+-+-+--++	0.930879247	0	8.684	12	0.7296	14189	0.302	0.7629	----+-+-+--++	0.951845291	0	11.913	12	0.4527	15665	0.053	0.958	++-----+-+-+--++	0.880393752	15323	0.198	0.8428	++-----+-+-+--++	0.941616267
cg18406197	37	3	13590450	14431	0.068	0.9458	---+--+++++--	0.930879247	15.9	14.276	12	0.2834	14187	0.263	0.7924	--++--+++++--	0.95392513	0	11.816	12	0.4606	15663	-0.169	0.8657	------+--+++++--	0.869689504	15321	0.184	0.8537	-+---++--+++++--	0.942280223
cg02740308	37	2	132414348	14434	0.068	0.9458	--++--++-+-++	0.930879247	3.6	12.448	12	0.4104	14190	-0.058	0.9539	--++--+--+-++	0.962266243	21.1	15.217	12	0.2298	15666	-0.106	0.9158	+----++--++-+-++	0.875861005	15324	-0.32	0.7488	-----++--+--+-++	0.933388298
cg08116368	37	3	128805399	9632	0.068	0.9458	++?---++-+++?	0.930879247	0	9.513	10	0.4842	9591	0.213	0.8315	++?---++-+++?	0.95686971	0	9.282	10	0.5056	10864	0.49	0.6242	+++++?---++-+++?	0.833838008	10725	0.472	0.6372	+++++?---++-+++?	0.923182327
cg11674773	37	1	54518492	14433	0.068	0.9458	+-+-++-+-+-+-	0.930879247	14.2	13.994	12	0.3011	14189	0.055	0.9564	+-+-++-+-+-+-	0.962414178	20.6	15.112	12	0.2354	15665	0.17	0.8654	++++-+-++-+-+-+-	0.869649085	15323	0.36	0.7186	++++-+-++-+-+-+-	0.930999169
cg25320798	37	1	5932398	14433	0.068	0.9458	-+--+--+-+++-	0.930879247	0	11.5	12	0.4867	14189	-0.199	0.8426	-+--+--+--++-	0.957205007	0	11.738	12	0.4669	15665	-0.121	0.904	+---+--+--+-+++-	0.874341533	15323	-0.506	0.6127	----+--+--+--++-	0.920688111
cg00811081	37	12	48099724	9603	0.068	0.9458	--?++-+++--+?	0.930879247	0	8.077	10	0.6214	9562	0.83	0.4063	--?++++++--+?	0.918786746	17.2	12.079	10	0.2798	10835	-0.178	0.8588	-+---?++-+++--+?	0.868909744	10696	0.73	0.4651	+----?++++++--+?	0.903478161
cg09152259	37	2	128156114	14434	-0.068	0.9458	+---+++-+++-+	0.930879247	0	10.846	12	0.5422	14190	0.665	0.5061	+--++++-+++++	0.928503284	0	7.948	12	0.7892	15666	0.234	0.8146	++-+---+++-+++-+	0.86314914	15324	1.002	0.3166	++-+--++++-+++++	0.877996766
cg18947720	37	1	46149272	14050	-0.068	0.9458	-+---++--++?-	0.930879247	0	4.025	11	0.9692	13806	-0.519	0.6038	-+---+++-++?-	0.939712416	0	5.701	11	0.8925	15278	-0.048	0.9621	++--+---++--++?-	0.880849365	14936	-0.628	0.5297	-+--+---+++-++?-	0.911782255
cg25632093	37	22	29999554	14428	-0.068	0.9458	++------+-+++	0.930879247	14.3	13.998	12	0.3009	14184	-0.057	0.9547	++------+-+++	0.962414178	12.4	13.7	12	0.3203	15660	-0.321	0.7484	-+-++------+-+++	0.854491934	15318	-0.284	0.7766	-+-++------+-+++	0.935733076
cg06961065	37	14	75469425	14428	-0.068	0.9458	+++--++--+++-	0.930879247	22.3	15.441	12	0.2182	14184	-0.021	0.9834	+++--++--++++	0.963193922	26.1	16.229	12	0.181	15659	-0.232	0.8166	--++++--++--+++-	0.863380331	15317	-0.24	0.8105	--++++--++--++++	0.939124868
cg14357669	37	16	70285955	14430	-0.068	0.9458	-+-+-+++++-+-	0.930879247	0	8.481	12	0.7465	14186	0.129	0.8977	-+-+++++++---	0.959971801	0	9.366	12	0.6714	15660	-0.775	0.4381	----+-+-+++++-+-	0.792330822	15318	-0.484	0.6283	----+-+++++++---	0.922133869
cg25539735	37	19	36248907	14432	-0.068	0.9458	-+-++----+--+	0.930879247	30.9	17.377	12	0.136	14188	-0.29	0.7715	-+-++-+--+--+	0.952186532	51.6	24.774	12	0.01593	15664	0.318	0.7506	+---+-++----+--+	0.85478559	15322	0.152	0.8789	+---+-++-+--+--+	0.944360212
cg15208630	37	4	166034127	9633	-0.068	0.9459	+-?++-+--+--?	0.930879247	0	7.077	10	0.7182	9592	-0.338	0.7351	+-?++-+--+--?	0.949984227	0	9.22	10	0.5114	10864	-0.039	0.9686	+--+-?++-+--+--?	0.881553066	10725	-0.207	0.836	+--+-?++-+--+--?	0.940963519
cg16358257	37	10	112836609	14427	-0.068	0.9459	-+----++-+--+	0.930879247	0	9.041	12	0.6994	14183	-0.381	0.7029	-+----++++--+	0.947670037	0	8.978	12	0.7048	15659	-0.199	0.8425	-++-+----++-+--+	0.86671881	15317	-0.484	0.6284	-++-+----++++--+	0.922135673
cg00720629	37	22	19752228	14434	-0.068	0.9459	+++-----+-+++	0.930879247	35.3	18.547	12	0.1001	14190	0.414	0.6786	+++----++-+++	0.946007084	34.8	18.415	12	0.1037	15666	-0.044	0.9649	-+++++-----+-+++	0.881130272	15324	0.449	0.6537	-+++++----++-+++	0.924945195
cg02101625	37	16	2040195	14433	-0.068	0.9459	----++---+--+	0.930879247	0	7.441	12	0.8271	14189	0.223	0.8235	--+-++-+-+---	0.956241793	0	5.158	12	0.9525	15665	-0.17	0.8652	+------++---+--+	0.869637949	15323	0.206	0.8368	+----+-++-+-+---	0.941038757
cg02677198	37	20	4670931	14423	0.068	0.9459	------++--+-+	0.930879247	0	11.449	12	0.4909	14179	-0.095	0.9243	-------+--+-+	0.961223471	11.1	13.505	12	0.3334	15655	-0.02	0.9838	+--------++--+-+	0.882992297	15313	-0.367	0.7138	+---------+--+-+	0.930534982
cg21096966	37	14	45432458	14432	-0.068	0.9459	--+++-++-+-+-	0.930879247	0	11.082	12	0.5219	14188	0.254	0.7996	--+++-++-+-++	0.954544362	0	11.315	12	0.5021	15664	-0.175	0.8611	+----+++-++-+-+-	0.86910359	15322	0.224	0.823	+----+++-++-+-++	0.939946572
cg23116504	37	22	50470537	13364	-0.068	0.9459	++--++-++-??+	0.930879247	0	6.439	10	0.7771	13120	-0.367	0.7134	+++--+-+--??+	0.94856178	0	8.224	10	0.6069	14596	-0.005	0.9959	+--++--++-++-??+	0.884341523	14254	-0.316	0.7524	+-++++--+-+--??+	0.933599573
cg20049422	37	15	26044289	14433	-0.068	0.9459	---++-----+-+	0.930879247	2.3	12.282	12	0.4233	14189	-0.371	0.7109	---++-----+-+	0.948494531	17.4	14.533	12	0.268	15665	0.269	0.7877	++----++-----+-+	0.85959182	15323	0.05	0.9603	++----++-----+-+	0.948056695
cg14434187	37	17	61627772	14434	-0.068	0.9459	-++-++-----++	0.930879247	17.1	14.471	12	0.2717	14190	-0.184	0.8542	-++-++-+---++	0.957956289	0	11.836	12	0.4589	15661	-0.194	0.8462	--+-++-++-----++	0.867178412	15319	-0.283	0.7769	--+-++-++-+---++	0.935797996
cg10991752	37	6	155845314	14432	-0.068	0.9459	++++-++-+-+--	0.930879247	1.7	12.213	12	0.4287	14188	0.073	0.9419	++++-++-+-+--	0.961934908	14.6	14.046	12	0.2978	15664	0.223	0.8235	-++++++-++-+-+--	0.86435991	15322	0.392	0.6954	+++++++-++-+-+--	0.928634101
cg11052068	37	6	110501899	14433	0.068	0.9459	--+---++++-++	0.930879247	0	10.658	12	0.5584	14189	-0.198	0.8428	--+---++++-++	0.957205007	17.9	14.618	12	0.263	15665	-0.572	0.5676	-----+---++++-++	0.822815684	15323	-0.589	0.5556	-----+---++++-++	0.914742485
cg25278343	37	12	53589908	14434	0.068	0.9459	------+--+++-	0.930879247	0	7.96	12	0.7882	14190	0.358	0.7201	--+++++--+++-	0.948964235	0	9.015	12	0.7017	15665	0.068	0.9459	-+-------+--+++-	0.87907372	15323	0.188	0.8507	-----+++++--+++-	0.942195375
cg20495333	37	2	121107947	14433	-0.068	0.9459	+-++-+-++++--	0.930879247	0	2.692	12	0.9974	14190	-0.066	0.9476	+-++-+-++++--	0.96205076	0	4.361	12	0.976	15665	-0.335	0.7374	--++-++-+-++++--	0.852794226	15324	-0.233	0.8157	--++-++-+-++++--	0.939498399
cg22009470	37	1	1203660	14428	0.068	0.9459	-+-+++-+--++-	0.930879247	18	14.63	12	0.2623	14184	0.224	0.8227	-+--++-+--++-	0.956223187	1.8	12.222	12	0.428	15659	0.01	0.9924	-+--+-+++-+--++-	0.883966976	15317	0.185	0.8531	-+--+--++-+--++-	0.942280223
cg20256375	37	13	112730681	14434	-0.068	0.9459	--+++---++-++	0.930879247	0	5.295	12	0.9474	14190	-0.57	0.569	--+++---++---	0.934980182	0	7.082	12	0.8522	15664	0.375	0.7077	+++--+++---++-++	0.848197328	15322	-0.346	0.7293	-++--+++---++---	0.931965416
cg17295910	37	10	131731569	14434	0.068	0.9459	--+-+++++-++-	0.930879247	57.1	27.96	12	0.005607	14190	-0.215	0.8297	--+-+++++-++-	0.956818219	56.3	27.475	12	0.006597	15666	0.094	0.9251	-++--+-+++++-++-	0.876631888	15324	-0.072	0.9424	+++--+-+++++-++-	0.947040393
cg00207833	37	15	23085646	14434	-0.068	0.9459	+-++++++---++	0.930879247	27.5	16.541	12	0.1677	14190	0.051	0.9593	+-+-+++++--++	0.962414178	10.7	13.435	12	0.3382	15666	-0.478	0.633	---+-++++++---++	0.835420225	15324	-0.103	0.9176	+--+-+-+++++--++	0.94588349
cg11192808	37	8	101170185	9633	-0.068	0.9459	++?--+-+-+-+?	0.930879247	33.1	14.956	10	0.1337	9592	0.16	0.873	++?--+-+-+-+?	0.958642469	35.2	15.434	10	0.117	10865	0.432	0.6656	+++++?--+-+-+-+?	0.840941399	10726	0.699	0.4846	+++++?--+-+-+-+?	0.906596954
cg05551922	37	3	49396232	14430	0.068	0.9459	-+++-------++	0.930879247	0	9.597	12	0.6513	14186	0.059	0.9529	-++--+-----++	0.962242437	0	6.123	12	0.9097	15662	-0.206	0.8364	-+--+++-------++	0.865805628	15320	-0.251	0.8019	----++--+-----++	0.938423264
cg12198140	37	3	16843387	14428	0.068	0.9459	-+-+++++-----	0.930879247	20.7	15.124	12	0.2347	14184	-0.023	0.9816	-+-+++++-----	0.963193922	0	11.978	12	0.4474	15660	-0.031	0.9753	+-+-+-+++++-----	0.882142168	15318	-0.005	0.9957	+-+-+-+++++-----	0.949848482
cg03303433	37	16	30061433	14431	-0.068	0.9459	++-+++-+-++--	0.930879247	0	3.194	12	0.994	14187	0.05	0.9598	++++++-+-++--	0.962414178	0	3.225	12	0.9937	15663	-0.073	0.9421	+-+++-+++-+-++--	0.8786973	15321	-0.09	0.9282	--+++++++-+-++--	0.946310465
cg10963021	37	16	3781301	14434	-0.068	0.9459	---++-+++-++-	0.930879247	5.5	12.702	12	0.3911	14190	-0.178	0.8584	---++-+++-++-	0.958045515	0.6	12.072	12	0.4399	14858	0.201	0.8404	?++---++-+++-++-	0.866487633	14604	0.062	0.9509	?++---++-+++-++-	0.947584786
cg03550205	37	17	12569114	14433	0.068	0.9459	--+++--++--++	0.930879247	30.8	17.343	12	0.1371	14189	-0.039	0.9688	--+++--++--++	0.962683766	40.1	20.019	12	0.06674	15664	0.06	0.9522	++---+++--++--++	0.879870403	15322	0.163	0.8701	++---+++--++--++	0.943691542
cg18723501	37	19	44506804	12804	-0.068	0.9459	---+?+-+-+++-	0.930879247	0	10.142	11	0.5176	12588	0.11	0.9121	----?--+-+++-	0.960643102	0	7.471	11	0.7598	14036	0.188	0.8505	+-----+?+-+-+++-	0.867823767	13722	0.456	0.6484	+------?--+-+++-	0.924412141
cg19749224	37	1	43296467	14434	0.068	0.9459	-+++-+---++++	0.930879247	0	9.636	12	0.6478	14190	0.372	0.7095	-+++-+---+-++	0.948263414	0	11.854	12	0.4575	15666	0.202	0.8396	+++-+++-+---++++	0.866388081	15324	0.417	0.677	+-+-+++-+---+-++	0.926827311
cg23833352	37	13	77553666	14431	-0.068	0.9459	+-++-++-+++-+	0.930879247	0	6.744	12	0.8741	14188	-0.183	0.8545	+-++-++--++--	0.957971416	0	7.306	12	0.8368	15663	-0.497	0.6195	-+-+-++-++-+++-+	0.832859303	15322	-0.84	0.4011	---+-++-++--++--	0.893344716
cg18890364	37	11	65426066	14431	-0.068	0.9459	+-+++-+++-++-	0.930879247	0	8.461	12	0.7481	14187	-0.311	0.7556	+-+++-++--++-	0.951310686	0	7.245	12	0.841	15663	0.137	0.8907	-+++-+++-+++-++-	0.872871604	15321	-0.194	0.8459	-+++-+++-++--++-	0.94185441
cg20080320	37	15	28363860	14433	0.068	0.9459	+-++--+-+--++	0.930879247	0	11.944	12	0.4502	14189	0.296	0.7674	+-++--+-+----	0.952006753	14.3	14.003	12	0.3005	15665	0.172	0.8633	+-++-++--+-+--++	0.86941302	15323	0.177	0.8598	--++-++--+-+----	0.942611149
cg07249433	37	10	134420183	14430	0.068	0.9459	+-++++-++-++-	0.930879247	0	8.953	12	0.707	14186	-0.104	0.9172	+-++-+-++-++-	0.960961795	0	8.196	12	0.7696	15662	-0.148	0.8825	--++-++++-++-++-	0.871837703	15320	-0.449	0.6532	--++-++-+-++-++-	0.924945195
cg25983544	37	18	23713626	14434	-0.068	0.9459	-++---++-+-++	0.930879247	46.4	22.408	12	0.03319	14190	-0.168	0.8662	-++---++-+-++	0.958317152	46.8	22.571	12	0.0316	15666	0.414	0.6787	+++-++---++-+-++	0.843190184	15324	0.1	0.9201	+++-++---++-+-++	0.945995919
cg20819397	37	9	123964132	14434	0.068	0.9459	-++++-+-+--++	0.930879247	0	5.082	12	0.9552	14190	-0.23	0.8181	-++---+-+--++	0.955889627	0	5.002	12	0.9579	15666	-0.128	0.898	-++-++++-+-+--++	0.873639089	15324	-0.242	0.8087	-++-++---+-+--++	0.939091146
cg01815912	37	16	2089851	14427	0.068	0.9459	++++++-+--+--	0.930879247	36.3	18.845	12	0.09233	14185	-0.316	0.752	++++++-+--+--	0.951085647	48.3	23.196	12	0.02611	15659	0.089	0.9292	++-++++++-+--+--	0.877171911	15319	-0.192	0.8481	++-++++++-+--+--	0.941906333
cg19305934	37	9	97811087	14427	-0.068	0.9459	+-+-+------++	0.930879247	21.3	15.246	12	0.2283	14183	-0.431	0.6665	+----------++	0.944908266	16.1	14.3	12	0.2819	15658	-0.2	0.8416	--++-+-+------++	0.866659633	15316	-0.475	0.6347	-+++----------++	0.923037475
cg07475117	37	3	174095077	14422	0.068	0.9459	-++--++++-+--	0.930879247	0	4.783	12	0.9648	14178	-0.05	0.9603	-++--++++-+--	0.962414178	0	7.776	12	0.8024	15654	0.264	0.7921	+-+-++--++++-+--	0.860030299	15312	-0.031	0.9756	+-+-++--++++-+--	0.949190347
cg00494521	37	16	11439288	14433	0.068	0.9459	++-+-----+-++	0.930879247	43.2	21.132	12	0.04848	14189	0.304	0.7614	++-+----++-++	0.951752483	35.7	18.654	12	0.09722	15665	-0.163	0.8707	--+++-+-----+-++	0.87047761	15323	0.298	0.7657	+-+++-+----++-++	0.934880185
cg08506931	37	2	223168861	14434	0.068	0.9459	+-++++----+-+	0.930879247	0	8.268	12	0.7638	14190	0.393	0.6944	+-++++----+-+	0.947034792	0	8.404	12	0.7528	15666	-0.144	0.8855	+--+-++++----+-+	0.872274232	15324	0.373	0.7092	+--+-++++----+-+	0.930088456
cg02893547	37	6	168372652	14019	0.068	0.9459	-++-+-++-++?-	0.930879247	0	10.52	11	0.4843	13775	0.027	0.9786	-++-+-++-++?-	0.963144036	0	10.094	11	0.5219	15249	0.597	0.5506	++--++-+-++-++?-	0.819312971	14907	0.293	0.7693	++--++-+-++-++?-	0.935239762
cg20665259	37	7	150659402	14433	-0.068	0.9459	+++--++-+++-+	0.930879247	33	17.91	12	0.1185	14189	0.032	0.9747	-++--++-+++-+	0.962851276	26.5	16.333	12	0.1765	15665	0.171	0.8643	+-++++--++-+++-+	0.869583137	15323	0.294	0.7686	+-+-++--++-+++-+	0.935239762
cg06119275	37	12	133384736	14432	-0.068	0.9459	--+++---+-++-	0.930879247	0	11.095	12	0.5208	14188	0.256	0.7978	--+++---+-++-	0.954417152	0	11.268	12	0.5061	15663	-0.221	0.8253	-+---+++---+-++-	0.864497316	15321	0.067	0.9469	-----+++---+-++-	0.947433237
cg27162464	37	14	24682467	14432	0.068	0.9459	++--++++-++--	0.930879247	0	10.471	12	0.5747	14188	0.599	0.5494	++--++++-++--	0.932938924	0	7.378	12	0.8317	15664	-0.288	0.7737	--+++--++++-++--	0.857669888	15322	0.103	0.9181	--+++--++++-++--	0.945929357
cg13553293	37	17	41158134	14434	-0.068	0.9459	-+--++++-+-+-	0.930879247	35.6	18.634	12	0.09774	14190	-0.211	0.8333	-+--++++-+-+-	0.956903945	51	24.496	12	0.0174	15666	0.087	0.9307	+-+-+--++++-+-+-	0.877283664	15324	-0.227	0.8201	+-+-+--++++-+-+-	0.939709473
cg24798414	37	8	73848252	14431	-0.068	0.946	---+--+-++++-	0.930879247	0	11.394	12	0.4955	14187	-0.365	0.7152	---+--+-++++-	0.948630299	17.3	14.509	12	0.2694	15663	0.2	0.8417	+++---+--+-++++-	0.866659633	15321	-0.262	0.7937	-++---+--+-++++-	0.937786439
cg03076790	37	12	124651862	14434	-0.068	0.946	+++-++--++++-	0.930879247	0	10.349	12	0.5854	14190	-0.04	0.9677	+++--+--++++-	0.962617657	0	11.478	12	0.4885	15666	0.254	0.7998	+-++++-++--++++-	0.86107648	15324	0.124	0.9013	+-++++--+--++++-	0.945302488
cg02198144	37	16	85462102	14053	0.068	0.946	+++-----+-+?+	0.930879247	0	4.824	11	0.9394	13809	-0.072	0.9427	+++---++--+?-	0.961934908	0	5.142	11	0.9241	15285	0.258	0.7964	++++++-----+-+?+	0.860550727	14943	0.174	0.8621	++++++---++--+?-	0.942928532
cg07197823	37	2	121103050	9630	-0.068	0.946	++?----+-+--?	0.930879247	25	13.33	10	0.2058	9589	-0.249	0.8032	++?------+--?	0.954844285	24.2	13.201	10	0.2127	10862	0.209	0.8345	--+++?----+-+--?	0.865554113	10723	0.073	0.9416	-++++?------+--?	0.94696331
cg02413326	37	21	41027785	13750	0.068	0.946	+-+-++-+--?+-	0.930879247	30.6	15.844	11	0.147	13507	-0.376	0.7072	+-+-++-+--?+-	0.948144842	21.8	14.062	11	0.2296	14982	0.063	0.9497	+-++-+-++-+--?+-	0.879524455	14641	-0.419	0.6751	--++-+-++-+--?+-	0.926729961
cg23788733	37	17	79155156	14426	-0.068	0.946	++-+--+-++--+	0.930879247	0	5.815	12	0.9251	14182	-0.012	0.9905	++++--+--+---	0.963418726	0	4.662	12	0.9683	15657	-0.139	0.8894	---++-+--+-++--+	0.872719351	15315	-0.152	0.879	---++++--+--+---	0.944360212
cg08940097	37	17	74094040	14420	0.068	0.946	----+--++-++-	0.930879247	0	6.846	12	0.8676	14176	-0.093	0.926	----+--++-++-	0.961288069	0	4.836	12	0.9632	15652	-0.589	0.5556	-------+--++-++-	0.82048382	15310	-0.902	0.3668	-------+--++-++-	0.887968043
cg06657243	37	22	27068716	14430	0.068	0.946	++---+-+-+-+-	0.930879247	0	9.773	12	0.6358	14186	-0.055	0.9558	++---+-+-+-+-	0.962414178	0	10.017	12	0.6145	15662	0.276	0.7829	++-++---+-+-+-+-	0.858935264	15320	0.029	0.9772	++-++---+-+-+-+-	0.949286548
cg10782206	37	14	76445988	14431	-0.068	0.946	+--++-++--++-	0.930879247	0	9.204	12	0.6854	14187	-0.348	0.728	+--++-++---+-	0.949564049	0	11.294	12	0.5039	15663	0.232	0.8162	+-++--++-++--++-	0.863351532	15321	-0.002	0.9985	+-++--++-++---+-	0.949886239
cg00399807	37	16	11368889	14431	-0.068	0.946	--+++-+---+--	0.930879247	8	13.042	12	0.366	14187	-0.334	0.738	--+++-+---+--	0.950178289	0	11.04	12	0.5255	15663	0.058	0.9536	--+--+++-+---+--	0.880041607	15321	-0.152	0.8794	+-+--+++-+---+--	0.944360212
cg24244270	37	22	23522511	14434	0.068	0.946	+++++-++-----	0.930879247	0	9.218	12	0.6842	14190	-0.298	0.766	+++++-++-----	0.951982908	0	6.036	12	0.9142	15665	-0.296	0.7673	---+++++-++-----	0.856931245	15323	-0.536	0.592	---+++++-++-----	0.918738713
cg06943467	37	9	135360863	14433	0.068	0.946	+++-++--+-++-	0.930879247	8.6	13.129	12	0.3597	14189	0.107	0.9145	+++-++--+-+--	0.960765111	0	11.776	12	0.4639	15665	0.109	0.9135	++-+++-++--+-++-	0.875425153	15323	0.149	0.8817	+--+++-++--+-+--	0.944531601
cg26140749	37	8	143821266	14434	0.068	0.946	----+----++-+	0.930879247	0	8.282	12	0.7628	14190	-0.303	0.762	----+----++-+	0.951752483	0	11.396	12	0.4954	15666	-0.299	0.7651	--+----+----++-+	0.856674679	15324	-0.438	0.6617	--+----+----++-+	0.925747326
cg10725937	37	6	41130978	14433	0.068	0.946	++-+-+-+--+-+	0.930879247	22.8	15.544	12	0.213	14189	-0.642	0.521	++-+-+-+--+--	0.929992741	49.4	23.697	12	0.02236	15663	0.109	0.913	++-++-+-+-+--+-+	0.875374254	15321	-0.556	0.5785	++-++-+-+-+--+--	0.917152421
cg25758167	37	1	100315090	14433	0.068	0.946	-++++-+--++-+	0.930879247	0.4	12.047	12	0.4419	14189	0.249	0.8035	-++++-+--++-+	0.954844285	0	10.369	12	0.5836	15665	0.168	0.8669	+-+-++++-+--++-+	0.869844624	15323	0.265	0.7913	+-+-++++-+--++-+	0.937515461
cg11660537	37	16	3304363	14432	0.068	0.946	+--+-+-+++++-	0.930879247	21.1	15.219	12	0.2297	14188	0.129	0.897	+--+-+-+++++-	0.959888092	0	11.132	12	0.5176	15663	0.292	0.77	-+++--+-+-+++++-	0.857162575	15321	0.404	0.6861	++++--+-+-+++++-	0.927851405
cg06357945	37	6	159343002	14434	-0.068	0.946	+-++--+++----	0.930879247	0	10.014	12	0.6148	14190	-0.321	0.7481	+-++--+++----	0.951063027	0	11.315	12	0.5021	14860	0.355	0.7224	?+++-++--+++----	0.850470336	14606	0.081	0.9356	?+++-++--+++----	0.946736776
cg00564555	37	16	1970112	12804	0.068	0.946	+---?-+++-+-+	0.930879247	17.3	13.307	11	0.2738	12588	-0.441	0.659	+---?--+--+-+	0.944441921	11	12.366	11	0.3368	13230	0.042	0.9665	?-++---?-+++-+-+	0.881285313	13004	-0.398	0.6905	?-++---?--+--+-+	0.928269493
cg20246907	37	13	99316927	14433	-0.068	0.946	+++---+-++---	0.930879247	0	10.711	12	0.5539	14189	0.441	0.6589	++++--+-++---	0.944441921	0	10.287	12	0.5908	15664	0.131	0.896	-+++++---+-++---	0.873453968	15322	0.396	0.692	--+++++--+-++---	0.928415563
cg06343149	37	8	80803526	9630	-0.068	0.946	--?-++++---+?	0.930879247	0	9.933	10	0.4464	9589	-0.426	0.67	--?-++++---+?	0.945247344	8.8	10.967	10	0.3601	10862	-0.311	0.7561	+----?-++++---+?	0.855446098	10723	-0.6	0.5482	+----?-++++---+?	0.914049592
cg26186754	37	15	80987697	14434	0.068	0.946	---+++--+-+++	0.930879247	0	8.957	12	0.7066	14190	0.052	0.9587	----++--+-+-+	0.962414178	0	11.385	12	0.4963	15666	0.261	0.794	+-+---+++--+-+++	0.860198721	15324	0.322	0.7473	+-+----++--+-+-+	0.933305447
cg26685596	37	2	210074359	14434	-0.068	0.946	-----++-+--++	0.930879247	30.4	17.234	12	0.141	14190	0.228	0.8198	-----++-+--++	0.956040843	36.9	19.01	12	0.0883	15666	-0.046	0.9631	+-------++-+--++	0.880978615	15324	0.26	0.7951	+-------++-+--++	0.937991839
cg18759346	37	3	149470375	14434	0.068	0.946	+-+++---+--++	0.930879247	0	7.276	12	0.8389	14190	0.298	0.7654	+-+++---+--++	0.951982908	0	7.641	12	0.8125	15666	-0.292	0.77	---+-+++---+--++	0.857162575	15324	0.078	0.9381	---+-+++---+--++	0.946824356
cg02725334	37	22	32146705	14434	-0.068	0.946	--+-++-+--++-	0.930879247	0	7.597	12	0.8158	14190	-0.164	0.8698	--+-++-+--+--	0.958459015	0	6.28	12	0.9013	15666	-0.053	0.9575	+-+--+-++-+--++-	0.880338859	15324	-0.211	0.8332	+-+--+-++-+--+--	0.940827124
cg22271113	37	17	8370397	12805	-0.068	0.946	+++-?+-++-++-	0.930879247	0	6.442	11	0.8423	12589	-0.339	0.7348	+++-?+-++-+--	0.949984227	0	8.084	11	0.7058	14037	0.107	0.9149	+-++++-?+-++-++-	0.875739003	13723	-0.266	0.7902	+-++++-?+-++-+--	0.937358879
cg07509704	37	6	30000621	9806	-0.068	0.946	++------+++-?	0.930879247	32.1	16.211	11	0.1335	9750	-0.207	0.8358	++------+++-?	0.957040442	37	17.464	11	0.09488	10229	-0.056	0.9554	?+-++------+++-?	0.880232123	10163	-0.265	0.7913	?+-++------+++-?	0.937515461
cg09014329	37	17	42431748	14434	-0.068	0.946	-+++----++++-	0.930879247	38.2	19.422	12	0.07884	14190	0.769	0.4419	-+-+----++++-	0.921911275	43.1	21.081	12	0.0492	15666	0.044	0.9649	+-+-+++----++++-	0.881130272	15324	0.953	0.3405	+++-+-+----++++-	0.882165227
cg19062174	37	2	157323390	14056	-0.068	0.946	-++-++---++?+	0.930879247	0	4.575	11	0.95	13812	-0.171	0.8643	-+++++---++?-	0.958175785	0	6.312	11	0.8517	15288	0.262	0.7932	+++-++-++---++?+	0.860121029	14946	-0.051	0.9597	-++-+++++---++?-	0.947992529
cg19476334	37	12	68743928	14055	-0.068	0.946	+--++--+-++?-	0.930879247	0	6.916	11	0.8058	13811	-0.258	0.7966	+--++--+-++?-	0.954284916	0	8.509	11	0.6671	15287	0.136	0.8915	++-+--++--+-++?-	0.872958675	14945	-0.102	0.9184	++-+--++--+-++?-	0.945975739
cg07584637	37	17	78911577	14434	-0.068	0.946	---++++--+++-	0.930879247	0	8.831	12	0.7173	14190	-0.12	0.9043	---+++---+++-	0.9602634	0	10.604	12	0.5632	15665	0.128	0.8978	+++---++++--+++-	0.873606068	15323	-0.103	0.9181	--+---+++---+++-	0.945929357
cg20680798	37	2	132585983	12799	-0.068	0.946	+--+?+--+-+--	0.930879247	1.6	11.182	11	0.4281	12583	0.052	0.9583	+--+?+--+-+-+	0.962414178	0	7.682	11	0.7415	14030	0.328	0.7432	++++--+?+--+-+--	0.853700226	13716	0.602	0.5475	++++--+?+--+-+-+	0.913927832
cg16700364	37	2	157178889	9631	0.068	0.946	++?-+----+--?	0.930879247	0	4.458	10	0.9243	9590	-0.159	0.8737	++?-+----+--?	0.958667941	0	8.122	10	0.6169	10863	-0.097	0.9224	+--++?-+----+--?	0.876384845	10724	-0.34	0.734	---++?-+----+--?	0.932277261
cg17603206	37	10	20104935	14433	0.068	0.946	---+++++++-+-	0.930879247	35.8	18.683	12	0.09647	14189	-0.185	0.8535	---+++++++-+-	0.957929753	27.7	16.608	12	0.1649	15665	-0.434	0.6646	--+---+++++++-+-	0.840756765	15323	-0.515	0.6064	--+---+++++++-+-	0.920324841
cg21057249	37	15	65822858	14430	0.068	0.946	+--+-+---++++	0.930879247	38.7	19.561	12	0.07585	14186	0.347	0.7285	+-++-+---++++	0.949591792	19.3	14.868	12	0.2487	15661	-0.311	0.7558	---+--+-+---++++	0.855366845	15319	0.035	0.972	---+-++-+---++++	0.948820029
cg16402817	37	2	165698673	14430	-0.068	0.946	+++-+----+--+	0.930879247	0	10.987	12	0.5301	14186	0.44	0.6598	+++-+----+--+	0.944500511	0	7.714	12	0.8071	15661	0.452	0.6509	++++++-+----+--+	0.838575095	15319	0.898	0.3694	++++++-+----+--+	0.88855216
cg17215278	37	1	117114263	14433	-0.068	0.946	+---++-++-+-+	0.930879247	52.7	25.352	12	0.01324	14189	-0.005	0.9964	+---++-++-+-+	0.963759407	54.8	26.576	12	0.008889	15665	-0.335	0.7374	--++---++-++-+-+	0.852794226	15323	-0.294	0.7687	--++---++-++-+-+	0.935239762
cg03144446	37	7	20366667	14420	-0.068	0.946	+-+++-++--+--	0.930879247	13.4	13.858	12	0.3099	14176	0.03	0.976	+--++-++--+--	0.962940419	19.1	14.835	12	0.2506	15648	0.294	0.769	++-+-+++-++--+--	0.857046729	15306	0.147	0.8831	++-+--++-++--+--	0.944566922
cg25734928	37	6	105398579	14055	0.068	0.946	+--+-++-+++?+	0.930879247	0	10.738	11	0.4655	13811	-0.483	0.6294	+--+-++--++?-	0.941639471	11.4	12.412	11	0.3335	15282	0.409	0.6828	++++--+-++-+++?+	0.843975989	14941	-0.355	0.7227	+-++--+-++--++?-	0.931481425
cg27617132	37	10	134543871	14423	0.068	0.946	---+-+-++-+-+	0.930879247	0	9.838	12	0.6302	14179	0.077	0.9387	--++-+-++-+-+	0.961798788	0	9.115	12	0.693	15653	0.057	0.9545	++----+-+-++-+-+	0.880154961	15311	0.004	0.9971	++---++-+-++-+-+	0.949848482
cg13693004	37	6	33385725	9633	-0.068	0.946	++?--+++----?	0.930879247	0	3.653	10	0.9617	9592	0.018	0.986	++?--+++----?	0.963310385	0	3.865	10	0.9532	10865	-0.328	0.7429	---++?--+++----?	0.85366983	10726	0.031	0.9754	+--++?--+++----?	0.949153869
cg27623214	37	19	58485726	14432	0.068	0.946	-+-+-+---++--	0.930879247	0	7.681	12	0.8095	14188	0.016	0.9872	++-+-+---+++-	0.963310385	0	9.271	12	0.6796	15663	0.048	0.9621	++--+-+-+---++--	0.880849365	15321	-0.184	0.8538	+--++-+-+---+++-	0.942280223
cg23031969	37	7	5014415	14434	-0.068	0.946	---+-+---+-++	0.930879247	26.9	16.418	12	0.1728	14190	0.053	0.9575	---+-+---+-++	0.962414178	30.3	17.225	12	0.1413	15666	0.034	0.9728	++----+-+---+-++	0.881943129	15324	0.207	0.8362	++----+-+---+-++	0.940963519
cg20576322	37	4	85886384	14056	0.068	0.946	-+----++-++?+	0.930879247	0	10.732	11	0.466	13812	0.485	0.6275	-+----+++++?+	0.941466046	0	8.24	11	0.6917	15285	0.212	0.8324	+-+-+----++-++?+	0.86530756	14943	0.378	0.7055	--+-+----+++++?+	0.929676094
cg24204740	37	6	83903813	14433	0.068	0.946	++++++++---+-	0.930879247	18.9	14.804	12	0.2523	14189	0.101	0.9194	++++++++---+-	0.96108988	20.1	15.011	12	0.2408	15665	-0.212	0.8318	-+-++++++++---+-	0.865283343	15323	0.017	0.9867	-+-++++++++---+-	0.949656827
cg21078322	37	6	134491163	14430	-0.068	0.946	--++-++-+++--	0.930879247	0	7.7	12	0.8081	14186	-0.453	0.6506	--++-++-+++--	0.943753753	0	8.915	12	0.7102	15659	0.009	0.9931	-+---++-++-+++--	0.884043813	15317	-0.586	0.5581	-+---++-++-+++--	0.914946175
cg21374864	37	9	132586569	9633	0.068	0.946	++?-+----+--?	0.930879247	20.3	12.547	10	0.2501	9592	-0.034	0.9725	++?-+----+--?	0.96275554	17.2	12.074	10	0.2801	10864	-0.706	0.4799	---++?-+----+--?	0.803084786	10725	-0.667	0.5049	---++?-+----+--?	0.909755617
cg21195414	37	6	53213871	14426	-0.068	0.946	----++--+-+++	0.930879247	0	11.969	12	0.4482	14182	-0.192	0.8475	-----+--+-+++	0.957528185	7.6	12.987	12	0.37	15658	-0.128	0.8979	-++----++--+-+++	0.87362258	15316	-0.283	0.7771	-++-----+--+-+++	0.935810854
cg06408043	37	16	85372590	14434	0.068	0.946	++++----+++--	0.930879247	0	10.396	12	0.5812	14190	0.416	0.6775	++++--+-++++-	0.945957491	0	11.071	12	0.5228	15666	0.069	0.9447	--+++++----+++--	0.878927804	15324	0.25	0.8022	--+++++--+-++++-	0.938425935
cg12987403	37	3	139387129	14432	0.068	0.9461	-----+-++++++	0.930879247	0	2.237	12	0.9989	14188	0.47	0.6385	---+-+++-++++	0.942869692	0	1.898	12	0.9995	15664	0.284	0.7764	+++-----+-++++++	0.85809753	15322	0.538	0.5905	+-+---+-+++-++++	0.918555992
cg13767294	37	17	41856619	14430	-0.068	0.9461	-+-+-+++++-++	0.930879247	0	10.155	12	0.6024	14186	0.023	0.9818	-+-+-+++++-+-	0.963193922	0	10.906	12	0.537	15662	-0.343	0.7315	----+-+-+++++-++	0.851945257	15320	0.002	0.9981	+---+-+-+++++-+-	0.949848482
cg21568286	37	6	28891111	14430	0.068	0.9461	-+---++--+-++	0.930879247	15.7	14.233	12	0.2861	14186	0.249	0.8031	-+---++--+-++	0.954844285	16.7	14.407	12	0.2755	15662	-0.041	0.9674	+---+---++--+-++	0.881393719	15320	0.112	0.9108	+---+---++--+-++	0.945599956
cg07367113	37	5	891207	14430	0.068	0.9461	----+++++--+-	0.930879247	5.4	12.688	12	0.3921	14186	0.26	0.7951	----+++++--+-	0.95410056	1.9	12.231	12	0.4273	15662	0.203	0.839	-++----+++++--+-	0.866324845	15320	0.372	0.7098	-++----+++++--+-	0.93015962
cg10895452	37	2	119602645	14434	-0.068	0.9461	+--+--++---++	0.930879247	0	5.854	12	0.9232	14190	-0.364	0.7156	+--+--++---++	0.94863533	0	7.23	12	0.8421	15666	-0.544	0.5863	--++--+--++---++	0.826796372	15324	-0.537	0.5913	--++--+--++---++	0.918625961
cg02843500	37	16	31501866	14433	-0.068	0.9461	+++--+---++-+	0.930879247	0	6.09	12	0.9115	14189	-0.181	0.8562	+---++----+-+	0.958045515	0	4.831	12	0.9634	15665	0.144	0.8855	+-++++--+---++-+	0.872274232	15323	0.215	0.8296	+-++---++----+-+	0.940411572
cg11792874	37	14	24014501	14433	-0.068	0.9461	+++--+++--+--	0.930879247	36.6	18.936	12	0.09009	14189	-0.259	0.7959	++---+++--+--	0.954172917	37.1	19.075	12	0.08673	15663	0.211	0.8328	++++++--+++--+--	0.865321414	15321	-0.019	0.9851	+++++---+++--+--	0.949596114
cg26830233	37	15	65823086	14430	0.068	0.9461	----+-+-+++++	0.930879247	0	5.53	12	0.9379	14186	0.183	0.8547	----+-+--++++	0.957971416	0	6.376	12	0.896	15662	-0.026	0.9796	--+----+-+-+++++	0.882647753	15320	0.314	0.7533	+++----+-+--++++	0.933728916
cg12032885	37	19	57352542	14050	-0.068	0.9461	-++----+-++?+	0.930879247	36.7	17.388	11	0.0969	13806	-0.101	0.9197	-++-+--+-++?-	0.96108988	40.3	18.42	11	0.07234	15086	-0.137	0.891	-?+-++----+-++?+	0.872898903	14754	-0.225	0.8217	-?+-++-+--+-++?-	0.939800035
cg13784792	37	17	39942930	14432	-0.068	0.9461	-++++++++--+-	0.930879247	2.4	12.291	12	0.4226	14188	-0.083	0.9341	-++++++++--+-	0.961763548	10.8	13.454	12	0.337	15664	-0.7	0.484	----++++++++--+-	0.803979829	15322	-0.446	0.6556	-+--++++++++--+-	0.92504509
cg01534808	37	11	128578726	14394	0.068	0.9461	++-+-+-+--++-	0.930879247	0	8.373	12	0.7554	14150	-0.476	0.634	++++-+-+--++-	0.942163892	0	10.124	12	0.6051	15626	0.478	0.6326	+++++-+-+-+--++-	0.835395783	15284	-0.298	0.7659	-++++++-+-+--++-	0.934893444
cg16478536	37	6	408730	14434	0.068	0.9461	---+++++--+++	0.930879247	54.8	26.562	12	0.008929	14190	-0.201	0.841	---+++-+--++-	0.957155541	43.5	21.222	12	0.04722	15666	-0.178	0.8586	------+++++--+++	0.868900758	15324	-0.351	0.7253	--+---+++-+--++-	0.931615101
cg09256517	37	2	42396442	14433	0.068	0.9461	+---+--+++-+-	0.930879247	29.1	16.93	12	0.1522	14189	-0.146	0.8839	+---+-++++-+-	0.959132635	18.3	14.691	12	0.2588	15665	-0.45	0.6529	+--+---+--+++-+-	0.838874394	15323	-0.769	0.4421	---+---+-++++-+-	0.900162898
cg19866939	37	13	114821703	14418	-0.068	0.9461	----+-++++++-	0.930879247	27.3	16.509	12	0.169	14174	-0.364	0.7162	----+-++++++-	0.94863533	29.2	16.954	12	0.1513	15649	0.53	0.5958	+++----+-++++++-	0.828543826	15307	0.182	0.8555	+++----+-++++++-	0.942280223
cg18267081	37	2	3241627	14431	-0.068	0.9461	++++---++++--	0.930879247	26.8	16.397	12	0.1737	14187	-0.157	0.8749	+++++--++++--	0.958667941	11.5	13.558	12	0.3298	15663	0.173	0.863	+++++++---++++--	0.869402659	15321	-0.032	0.9743	+-++++++--++++--	0.949152439
cg26781728	37	16	1434993	14426	0.068	0.9461	-++--++++--++	0.930879247	15.2	14.157	12	0.2908	14182	-0.441	0.6593	-++--++++--+-	0.944441921	7.3	12.94	12	0.3734	15658	0.284	0.7768	+++-++--++++--++	0.858143431	15316	-0.412	0.6801	+-+-++--++++--+-	0.927105176
cg16127759	37	1	110613596	14431	-0.068	0.9461	+---++-+-++--	0.930879247	0	4.888	12	0.9616	14187	0.144	0.8851	+---++-++++--	0.95924338	0	4.023	12	0.983	15663	0.175	0.8615	+-++---++-+-++--	0.86918333	15321	0.541	0.5884	++++---++-++++--	0.918406272
cg11465466	37	17	39549192	14054	-0.068	0.9461	+--+++--++-?+	0.930879247	0	10.994	11	0.4437	13810	-0.148	0.8827	+--+-+--++-?+	0.958976135	0	7.08	11	0.7926	15285	-0.43	0.6674	-+-+--+++--++-?+	0.841298388	14943	-0.498	0.6182	-+-+--+-+--++-?+	0.921260536
cg02415014	37	8	143852576	14434	0.068	0.9461	-----+--++++-	0.930879247	36.2	18.819	12	0.09298	14190	0.344	0.7312	-----+--++++-	0.949702824	17.4	14.521	12	0.2687	15666	-0.09	0.9285	-+------+--++++-	0.877057515	15324	0.177	0.8599	-++-----+--++++-	0.942639763
cg00720137	37	16	80575018	14432	0.068	0.9461	+-++-+--+--++	0.930879247	12	13.634	12	0.3247	14188	0.1	0.9203	+-++-+--+--++	0.961122869	17.3	14.516	12	0.269	15662	-0.073	0.9415	--++-++-+--+--++	0.87862988	15320	0.069	0.9448	+-++-++-+--+--++	0.947302375
cg20825872	37	1	5927920	14434	-0.068	0.9461	---++++-+-+++	0.930879247	0	11.823	12	0.46	14190	-0.036	0.9713	--+++++-+-+++	0.96275077	8.3	13.087	12	0.3627	15665	-0.006	0.9948	++----++++-+-+++	0.884208443	15323	-0.319	0.75	-----+++++-+-+++	0.933501749
cg00314029	37	2	161348665	14434	0.068	0.9461	+-++-+++++---	0.930879247	0	11.46	12	0.49	14190	0.576	0.5645	---+-+++++---	0.934351606	12	13.644	12	0.324	15665	0.37	0.7117	++-+-++-+++++---	0.84885023	15323	0.616	0.538	++----+-+++++---	0.912755695
cg12527440	37	19	13908134	14432	-0.068	0.9461	+--+-+-++-++-	0.930879247	0	10.032	12	0.6131	14188	0.051	0.9596	+--+-+-++-+-+	0.962414178	0	8.111	12	0.7764	15664	0.143	0.8866	-+++--+-+-++-++-	0.87241035	15322	0.177	0.8599	-+++--+-+-++-+-+	0.942639763
cg14630947	37	20	47894888	14434	-0.068	0.9461	-+--+-+-----+	0.930879247	15.9	14.26	12	0.2844	14190	0.409	0.6828	-+--+-+--+--+	0.946249814	0	11.487	12	0.4877	15666	-0.032	0.9747	++--+--+-+-----+	0.882080437	15324	0.319	0.7495	-+--+--+-+--+--+	0.933466361
cg06106883	37	16	86794539	14434	-0.068	0.9461	+--+--++-+-++	0.930879247	0	8.706	12	0.7278	14190	-0.112	0.9105	+--+-+++-+--+	0.960526476	0	7.929	12	0.7907	15666	-0.133	0.8945	+--+--+--++-+-++	0.873333741	15324	-0.03	0.9757	+--+--+-+++-+--+	0.949190347
cg11286023	37	4	819927	14432	0.068	0.9461	+--+--+--++-+	0.930879247	0	11.014	12	0.5277	14188	-0.063	0.9496	+--+--+--++-+	0.962166631	0	8.796	12	0.7203	15664	0.332	0.7403	++++--+--+--++-+	0.853259442	15322	0.17	0.8652	++++--+--+--++-+	0.943149298
cg11151811	37	12	49412422	14434	0.068	0.9461	++--+--++---+	0.930879247	0	9.821	12	0.6317	14190	0.246	0.8059	+---+--++--++	0.954966008	0	9.172	12	0.6882	15666	-0.533	0.5943	--+++--+--++---+	0.828361818	15324	-0.067	0.9463	--++---+--++--++	0.947377057
cg00353330	37	4	101715708	14054	0.068	0.9461	+++--++--++?-	0.930879247	30.7	15.873	11	0.1459	13810	-0.029	0.9769	+++--++--++?-	0.962980475	35.2	16.972	11	0.1087	14480	0.135	0.8925	?+++++--++--++?-	0.873065	14226	-0.011	0.9912	?-++++--++--++?-	0.949819668
cg22065514	37	3	48602040	9632	-0.068	0.9461	++?-++----+-?	0.930879247	0	3.782	10	0.9567	9591	-0.369	0.7121	++?+-+----+-?	0.948527568	0	2.936	10	0.9829	10864	0.411	0.6808	+-+++?-++----+-?	0.843613401	10725	0.323	0.7467	+++++?+-+----+-?	0.933305447
cg21512275	37	2	157198069	14434	-0.068	0.9461	-++-+-+++----	0.930879247	0	10.065	12	0.6102	14190	0.357	0.7214	-++-+-++++---	0.949136308	6.6	12.843	12	0.3805	15666	-0.839	0.4017	----++-+-+++----	0.781799539	15324	-0.444	0.657	----++-+-++++---	0.925205445
cg20257171	37	11	18548408	14418	0.068	0.9461	--+++-+-+---+	0.930879247	0	8.718	12	0.7268	14174	-0.16	0.873	--+++-+-+--+-	0.958642469	0	5.926	12	0.9197	15650	0.245	0.8065	+++--+++-+-+---+	0.861877116	15308	-0.04	0.9682	-++--+++-+-+--+-	0.948592004
cg05114739	37	2	240238904	14434	0.068	0.9461	--+--+--+--++	0.930879247	24.1	15.8	12	0.2006	14190	-0.348	0.7276	--+--+--+--++	0.949550951	27.5	16.559	12	0.1669	15666	0.218	0.8278	++---+--+--+--++	0.864797827	15324	-0.057	0.9545	++---+--+--+--++	0.947813237
cg09352815	37	10	130337228	14434	-0.068	0.9461	-+----+-+--++	0.930879247	0.3	12.034	12	0.4429	14190	0.242	0.8088	-++---+-+--++	0.955222583	4	12.496	12	0.4067	15666	0.061	0.9516	--+-+----+-+--++	0.8797884	15324	0.389	0.6973	--+-++---+-+--++	0.928842039
cg03354810	37	12	33528782	14429	0.068	0.9461	-+++--+-+-+-+	0.930879247	0	6.324	12	0.8988	14185	-0.356	0.722	-+++--+---+--	0.949167823	0	6.291	12	0.9007	15661	0.284	0.7761	+++-+++--+-+-+-+	0.858065124	15319	-0.369	0.7119	-++-+++--+---+--	0.930320199
cg25375656	37	13	72439386	14432	0.068	0.9461	-+--+----+-++	0.930879247	0	10.209	12	0.5976	14188	0.446	0.6559	-+--+-+--+-++	0.944254756	0	7.633	12	0.8131	15663	0.325	0.7452	++--+--+----+-++	0.854087439	15321	0.673	0.5012	++--+--+-+--+-++	0.90910205
cg03006172	37	8	1463125	14431	-0.068	0.9461	-+++-+----+-+	0.930879247	0	11.36	12	0.4983	14187	0.206	0.8371	-+++-+--+-+-+	0.957052961	16.4	14.351	12	0.2788	15663	-0.019	0.9846	--+-+++-+----+-+	0.883118423	15321	0.122	0.9029	--+-+++-+--+-+-+	0.945302488
cg10347799	37	8	9008364	14434	-0.068	0.9461	+--+-+---+-++	0.930879247	23	15.585	12	0.211	14190	-0.266	0.7905	+--+-----+-++	0.9537129	16.4	14.362	12	0.2782	15666	0.106	0.9153	++-+--+-+---+-++	0.87579419	15324	-0.043	0.9661	++-+--+-----+-++	0.948330849
cg20213613	37	2	75426298	14434	-0.068	0.9461	-+++++++---++	0.930879247	3.6	12.445	12	0.4106	14190	-0.122	0.9032	-+-+-+++---++	0.960204341	0	10.552	12	0.5676	15666	-0.766	0.4434	----+++++++---++	0.7939	15324	-0.654	0.5132	----+-+-+++---++	0.910742603
cg08885647	37	15	72490059	14433	0.068	0.9461	+--+-+-+++--+	0.930879247	0	9.741	12	0.6387	14189	0.324	0.746	+--+-+-++++-+	0.950908443	0	8.655	12	0.732	15665	-0.192	0.8476	---+--+-+-+++--+	0.867408595	15323	0.136	0.8922	---+--+-+-++++-+	0.944832386
cg02673418	37	20	52790978	9820	0.068	0.9461	+----+++-+--?	0.930879247	2.6	11.299	11	0.4185	9764	-0.113	0.9101	+----++--+--?	0.960526476	0	10.124	11	0.5193	11052	-0.238	0.8122	--++----+++-+--?	0.862723529	10898	-0.156	0.8762	+-++----++--+--?	0.944149388
cg04148720	37	16	67144419	13751	-0.068	0.9461	---++--+++?--	0.930879247	0	9.501	11	0.5757	13507	-0.125	0.9007	----+--+-+?--	0.960151183	0	7.219	11	0.7811	14983	-0.331	0.7407	------++--+++?--	0.853367919	14641	-0.204	0.8381	+------+--+-+?--	0.941146308
cg08830853	37	20	4153047	14431	0.068	0.9461	++-+++-++--+-	0.930879247	0	5.074	12	0.9555	14187	0.039	0.9691	++--+--++--+-	0.96271718	0	4.185	12	0.9799	15663	-0.639	0.5225	---++-+++-++--+-	0.813386347	15321	-0.439	0.6606	---++--+--++--+-	0.925567377
cg20927059	37	12	51567112	14416	-0.068	0.9461	+++--++--+-+-	0.930879247	46.4	22.371	12	0.03357	14172	-0.18	0.8572	+++--+++-+-+-	0.958045515	51.2	24.576	12	0.01696	15646	-0.448	0.654	---+++--++--+-+-	0.838932518	15304	-0.398	0.6903	---+++--+++-+-+-	0.928260669
cg14452299	37	9	140770915	14431	0.068	0.9461	-+-++--+--++-	0.930879247	56.5	27.557	12	0.006418	14187	0.403	0.6873	-+-++--+--++-	0.946354995	46.1	22.247	12	0.03484	15661	0.157	0.875	++--+-++--+--++-	0.870837778	15319	0.443	0.6576	++--+-++--+--++-	0.925295054
cg10546048	37	5	139126174	14433	0.068	0.9461	++-+++---++-+	0.930879247	0	7.616	12	0.8144	14189	0.071	0.9438	++-+-+---++-+	0.961962071	0	9.194	12	0.6862	15664	0.2	0.8416	++-++-+++---++-+	0.866659633	15322	0.156	0.8764	++-++-+-+---++-+	0.944171932
cg02936931	37	6	134856977	14431	-0.068	0.9461	++----+-+++--	0.930879247	0	9.631	12	0.6483	14187	-0.351	0.7252	++----+--+---	0.949292404	0	7.994	12	0.7856	15663	0.179	0.8579	+-+++----+-+++--	0.868836102	15321	-0.084	0.9331	+-+++----+--+---	0.946512886
cg02621993	37	7	4874285	14434	-0.068	0.9461	+---+--++-++-	0.930879247	0	6.73	12	0.875	14190	-0.31	0.7567	+-+++--+--++-	0.951310686	0	5.575	12	0.936	15666	0.019	0.9848	+-++---+--++-++-	0.883149391	15324	-0.405	0.6855	+-++-+++--+--++-	0.927775373
cg17242144	37	19	10531498	14434	0.067	0.9462	--+++---++-++	0.930879247	29	16.901	12	0.1534	14190	0.43	0.6672	--+++---++-++	0.944957414	31.4	17.5	12	0.1317	15665	-0.338	0.7355	-----+++---++-++	0.852444049	15323	0.292	0.7704	-----+++---++-++	0.935258959
cg08314387	37	7	149558421	14044	0.067	0.9462	-+-++-++--+?-	0.930879247	25.6	14.785	11	0.1925	13800	0.222	0.8245	-+-++-++--+?-	0.956428645	21.9	14.081	11	0.2285	15276	-0.073	0.9417	--+-+-++-++--+?-	0.878691426	14934	0.007	0.9947	--+-+-++-++--+?-	0.949848482
cg03105663	37	15	90743436	14418	-0.067	0.9462	++-++++----+-	0.930879247	0	11.116	12	0.519	14174	-0.12	0.9041	++-++++----+-	0.9602634	0	10.688	12	0.5558	15649	-0.435	0.6632	+--++-++++----+-	0.840576192	15307	-0.59	0.555	---++-++++----+-	0.914697959
cg24671734	37	12	107909364	14432	-0.067	0.9462	+---+----++-+	0.930879247	0	10.416	12	0.5796	14188	-0.505	0.6137	+---+-----+-+	0.940362308	9.6	13.268	12	0.3499	15663	0.404	0.6862	++-+---+----++-+	0.844526444	15321	-0.112	0.9112	++-+---+-----+-+	0.945646867
cg24828151	37	5	54516779	14434	0.067	0.9462	+++-+++-++--+	0.930879247	0	8.519	12	0.7434	14190	0.063	0.95	+---+++-++---	0.962201585	0	5.547	12	0.9372	15666	-0.167	0.8675	+--+++-+++-++--+	0.869969413	15324	-0.05	0.9605	+--+---+++-++---	0.948056695
cg16205861	37	12	54146572	14424	-0.068	0.9462	-----+-++-+++	0.930879247	0	7.96	12	0.7883	14180	-0.319	0.7495	-----+-++-++-	0.951063027	0	7.782	12	0.8019	15656	0.159	0.8734	+++-----+-++-+++	0.870683848	15314	-0.186	0.8526	-++-----+-++-++-	0.942280223
cg04348254	37	3	163608814	13281	-0.067	0.9462	+++-----?++?-	0.930879247	0	5.613	10	0.8466	13037	0.311	0.7558	+++-+---?++?-	0.951310686	0	5.855	10	0.8273	14317	-0.317	0.7509	-?-+++-----?++?-	0.854823234	13985	-0.083	0.9336	-?-+++-+---?++?-	0.94656843
cg07621075	37	15	92937285	14430	-0.067	0.9462	-++-+-+-----+	0.930879247	34.8	18.398	12	0.1041	14186	-0.773	0.4397	-+--+-+-----+	0.921854509	39.6	19.877	12	0.06945	15662	-0.385	0.7006	--+-++-+-+-----+	0.847122016	15320	-0.933	0.3506	-++-+--+-+-----+	0.884068276
cg10803722	37	21	46713166	14434	0.067	0.9462	+---++-+-+--+	0.930879247	41.1	20.372	12	0.06036	14190	-0.075	0.9398	+---++-+-+--+	0.961855478	37.3	19.15	12	0.08497	15666	-0.018	0.9855	--++---++-+-+--+	0.883221572	15324	-0.129	0.8975	--++---++-+-+--+	0.945256773
cg19488260	37	11	13984996	14057	-0.067	0.9462	+-+-+-+--+-?+	0.930879247	0	10.854	11	0.4556	13813	0.185	0.8535	+-+-+-+----?+	0.957929753	0	9.652	11	0.5619	15287	-0.491	0.6234	---+-+-+-+--+-?+	0.83374015	14945	-0.08	0.9359	---+-+-+-+----?+	0.946751476
cg25756435	37	19	12952129	14429	-0.068	0.9462	++-+-++----+-	0.930879247	0	4.494	12	0.9728	14185	-0.335	0.7377	++++-++------	0.950161016	0	4.714	12	0.9668	15659	-0.408	0.6833	---++-+-++----+-	0.844061398	15317	-0.636	0.5249	---++++-++------	0.911510332
cg21000841	37	20	23419162	14434	0.068	0.9462	-+--++++-++--	0.930879247	31.4	17.491	12	0.132	14190	0.391	0.6958	-+--+++++++--	0.947274932	18.6	14.737	12	0.2561	15666	-0.011	0.9912	++--+--++++-++--	0.883843736	15324	0.355	0.7222	++--+--+++++++--	0.931451926
cg10972043	37	22	24222599	14402	0.068	0.9462	-+-+--+--++--	0.930879247	0.3	12.038	12	0.4426	14158	-0.038	0.9698	-+-+--+--+++-	0.962718838	5	12.632	12	0.3963	15634	-0.08	0.9365	-+--+-+--+--++--	0.878113752	15292	-0.187	0.8517	-+--+-+--+--+++-	0.942255184
cg05763154	37	7	77670016	14434	-0.067	0.9462	++-+--++-++--	0.930879247	0	10.59	12	0.5643	14190	-0.386	0.6992	++-+--++-++--	0.947374605	9.6	13.276	12	0.3493	15666	-0.369	0.712	-+-++-+--++-++--	0.848894614	15324	-0.611	0.541	-+-++-+--++-++--	0.912869978
cg10605681	37	6	30228153	9624	-0.067	0.9462	+-?+++--++--?	0.930879247	6.6	10.712	10	0.3804	9584	1.049	0.2942	++?++++-++--?	0.900753795	36	15.621	10	0.111	10856	-0.224	0.8226	-+-+-?+++--++--?	0.864237984	10718	0.854	0.393	-+-++?++++-++--?	0.891938992
cg05832051	37	19	54369469	14433	0.067	0.9462	-------+-+--+	0.930879247	35.5	18.597	12	0.09873	14189	0.302	0.7629	-------+-+-++	0.951845291	30	17.15	12	0.144	14859	0.181	0.856	?+--------+-+--+	0.868583963	14605	0.411	0.6811	?+--------+-+-++	0.927272817
cg16005224	37	12	101603174	14434	0.067	0.9462	-++++-+-----+	0.930879247	0	7.48	12	0.8244	14190	-0.268	0.7886	-++++-++----+	0.953507995	0	7.101	12	0.8509	15666	-0.077	0.9384	----++++-+-----+	0.878410168	15324	-0.346	0.729	----++++-++----+	0.931965416
cg18449956	37	1	185023471	14417	-0.067	0.9462	-+-+-++-+++--	0.930879247	0	6.764	12	0.8728	14173	-0.117	0.9069	-+++-+--+++-+	0.960363352	0	7.568	12	0.8179	15648	0.324	0.7457	+-+-+-+-++-+++--	0.854135073	15306	0.189	0.8501	+-+-+++-+--+++-+	0.942063845
cg23553238	37	12	122121012	14433	0.067	0.9462	+++-+-+--+++-	0.930879247	40	20.009	12	0.06691	14189	-0.16	0.8731	+++---+--+++-	0.958642469	18.7	14.761	12	0.2548	15664	-0.152	0.8788	-+++++-+-+--+++-	0.871406795	15322	-0.531	0.5957	-+++++---+--+++-	0.919246013
cg23575124	37	10	12211510	14426	0.067	0.9462	------++++++-	0.930879247	13.1	13.813	12	0.3128	14182	0.242	0.8091	------++++++-	0.955239339	0	9.665	12	0.6453	15658	-0.158	0.8742	--+------++++++-	0.870715307	15316	0.026	0.9793	--+------++++++-	0.949343367
cg04930001	37	16	73419745	12423	0.067	0.9462	++--?--+-++?-	0.930879247	6	10.641	10	0.3861	12207	0.212	0.8319	+++-?--+-++?-	0.95686971	24.1	13.184	10	0.2136	13654	0.055	0.9565	+--++--?--+-++?-	0.880245406	13340	0.228	0.82	+--+++-?--+-++?-	0.939709473
cg16498314	37	16	30366841	14434	-0.067	0.9462	++++++-+----+	0.930879247	0	6.501	12	0.8887	14190	0.204	0.8385	+++-++-++----	0.957065707	0	7.719	12	0.8067	15666	-0.38	0.7037	---++++++-+----+	0.847622426	15324	0.153	0.8784	-+-+++-++-++----	0.944319836
cg00911364	37	17	43922800	14432	-0.067	0.9462	--+++-+---+++	0.930879247	8.7	13.148	12	0.3583	14188	-0.307	0.7592	+++++-+---+++	0.951562006	22.8	15.537	12	0.2134	15663	-0.645	0.5191	-----+++-+---+++	0.81275576	15321	-1.034	0.301	---+++++-+---+++	0.874539823
cg14071179	37	5	122435081	14432	0.068	0.9462	+++++--+-----	0.930879247	0	7.039	12	0.855	14188	0.059	0.9526	+++++--+-----	0.962242437	0	8.751	12	0.7241	15664	-0.075	0.9399	---+++++--+-----	0.878561434	15322	-0.097	0.9224	-+-+++++--+-----	0.946198147
cg09039561	37	7	84177905	14432	0.067	0.9462	-+++++++-++--	0.930879247	0	4.698	12	0.9673	14188	-0.207	0.8358	-+++++-+-++--	0.957040442	0	7.237	12	0.8416	15661	0.414	0.6786	+++-+++++++-++--	0.84318542	15319	-0.057	0.9546	--+-+++++-+-++--	0.947813237
cg06970220	37	1	156163860	14434	-0.067	0.9462	+--+---+++---	0.930879247	0	6.85	12	0.8674	14190	0.241	0.8095	+-----++++-+-	0.955239339	0	8.841	12	0.7164	15666	-0.258	0.7964	---+--+---+++---	0.860550727	15324	0.221	0.8252	+--+-----++++-+-	0.940086267
cg27302645	37	15	42089208	12771	-0.067	0.9462	----?-++-+---	0.930879247	0	8.941	11	0.6274	12555	0.27	0.7869	----?-++-+--+	0.953429753	0	9.636	11	0.5634	14002	0.845	0.398	+++----?-++-+---	0.780967017	13688	1.084	0.2783	+++----?-++-+--+	0.86885761
cg24862984	37	7	158076302	14432	-0.067	0.9462	+-+--+++--+--	0.930879247	38.6	19.544	12	0.07622	14188	-0.031	0.9754	++---+++--+--	0.962897846	43.8	21.335	12	0.04569	15663	0.054	0.957	+--+-+--+++--+--	0.880296733	15321	-0.037	0.9703	+--++---+++--+--	0.948710962
cg01994307	37	5	113391568	14429	-0.067	0.9462	-++++-+------	0.930879247	5.3	12.673	12	0.3932	14185	-0.068	0.9458	-++++++------	0.962003706	0	9.622	12	0.649	15661	-0.428	0.6683	----++++-+------	0.841493152	15319	-0.495	0.6203	----++++++------	0.921321459
cg01459777	37	11	47664264	14434	0.068	0.9462	----+--+-+-++	0.930879247	29	16.896	12	0.1536	14190	0.122	0.9028	----+-++-+-++	0.960204341	34.9	18.422	12	0.1035	15666	0.45	0.6527	++-----+--+-+-++	0.838857126	15324	0.559	0.5759	++-----+-++-+-++	0.916844462
cg06812822	37	4	186942885	14057	-0.068	0.9462	---+--+-++-?+	0.930879247	11.3	12.395	11	0.3347	13813	0.022	0.9826	---++-+-++-?+	0.963193922	23.2	14.322	11	0.2157	15289	0.208	0.8349	+-+---+--+-++-?+	0.86563498	14947	0.368	0.7126	+++---++-+-++-?+	0.930437022
cg19570940	37	5	73331567	14430	-0.068	0.9462	++--+--+---++	0.930879247	4.8	12.601	12	0.3987	14186	0.071	0.9432	+++-+--+---++	0.961934908	17.3	14.516	12	0.269	15660	-0.421	0.6734	--+++--+--+---++	0.842334544	15318	-0.067	0.9463	--++++-+--+---++	0.947377057
cg16931707	37	12	42873202	14412	0.067	0.9462	---+++-+-+---	0.930879247	0	7.959	12	0.7883	14168	-0.07	0.9443	---+++-+-+---	0.961974172	0	11.436	12	0.492	15641	0.497	0.6195	+++---+++-+-+---	0.832859303	15299	0.105	0.9162	-++---+++-+-+---	0.945826514
cg00239835	37	11	72379867	14433	0.068	0.9462	++++-+------+	0.930879247	29.3	16.976	12	0.1505	14189	0.255	0.7985	++++-+--+---+	0.954454781	15.9	14.268	12	0.284	15665	0.121	0.904	--+++++-+------+	0.874341533	15323	0.486	0.6267	+++++++-+--+---+	0.921929597
cg13401071	37	1	49061762	14431	-0.067	0.9462	+-----+--+++-	0.930879247	0	10.009	12	0.6151	14187	-0.076	0.9396	---+--+--+++-	0.96184781	0	9.967	12	0.6189	15663	-0.303	0.7622	-+-+-----+--+++-	0.856291633	15321	-0.238	0.8117	++----+--+--+++-	0.939251158
cg09043214	37	12	6442873	14433	0.067	0.9462	+++--++++-++-	0.930879247	27.9	16.636	12	0.1638	14189	0.163	0.8707	+++--++++-++-	0.958582238	20.2	15.035	12	0.2396	15665	0.056	0.9552	+--+++--++++-++-	0.880204209	15323	-0.036	0.9712	-+-+++--++++-++-	0.948762065
cg14429369	37	4	190235368	14427	0.067	0.9462	+-+-++-+---++	0.930879247	35.2	18.514	12	0.101	14183	-0.34	0.7342	+-+-++-+---++	0.949950327	17.2	14.499	12	0.27	15657	0.416	0.6778	+-++-+-++-+---++	0.843050436	15315	-0.132	0.8951	+-++-+-++-+---++	0.945099051
cg13011453	37	18	31807966	14427	0.068	0.9462	+++-++----++-	0.930879247	0	4.203	12	0.9795	14183	0.044	0.9653	++-+-++---+-+	0.962510221	0	3.953	12	0.9843	15659	0.278	0.781	++++++-++----++-	0.858679838	15317	0.317	0.7516	+++++-+-++---+-+	0.933580552
cg06887407	37	1	15086357	14431	0.068	0.9462	-+-++---+++-+	0.930879247	16.9	14.432	12	0.274	14187	0.575	0.5654	-++++---+-+-+	0.934534661	0	9.848	12	0.6293	15663	0.478	0.6328	+-+-+-++---+++-+	0.835395783	15321	0.685	0.4931	+-+-++++---+-+-+	0.907831294
cg12916580	37	6	4403020	14055	-0.068	0.9462	++++-+-+-++?-	0.930879247	0	5.224	11	0.9198	13811	-0.007	0.9947	++++-+-++++?-	0.963744856	0	8.091	11	0.7051	15287	-0.278	0.7806	+--++++-+-+-++?-	0.858645092	14945	-0.245	0.8064	+--++++-+-++++?-	0.938744256
cg13430439	37	19	17326059	14407	-0.067	0.9462	--+-+-+--+--+	0.930879247	35	18.456	12	0.1025	14163	-0.092	0.9268	-++---+--+--+	0.961319845	18.6	14.748	12	0.2555	15639	-0.121	0.9038	+----+-+-+--+--+	0.874341533	15297	-0.336	0.737	----++---+--+--+	0.932599597
cg13548607	37	12	91396741	14051	-0.068	0.9462	-+++-++---+?-	0.930879247	0	4.606	11	0.9487	13807	-0.102	0.9188	++-+-++---+?-	0.96108988	0	4.067	11	0.9679	15283	0.107	0.9147	+---+++-++---+?-	0.875702343	14941	-0.217	0.8286	+--++-+-++---+?-	0.94039137
cg02318932	37	20	43727646	14434	-0.067	0.9462	++----+-+-+-+	0.930879247	31.5	17.515	12	0.1312	14190	-0.037	0.9707	-++---+-+-+-+	0.962733206	34	18.173	12	0.1105	15665	0.085	0.9321	-++++----+-+-+-+	0.877455558	15323	0.036	0.9715	-++-++---+-+-+-+	0.948786333
cg03398910	37	10	35080979	14429	0.067	0.9462	+--+--+-++++-	0.930879247	0	8.721	12	0.7265	14185	-0.029	0.9769	+--+--+-++++-	0.962980475	0	6.776	12	0.872	15661	-0.111	0.9114	-+++--+--+-++++-	0.87526445	15319	-0.076	0.9394	-+++--+--+-++++-	0.946851864
cg02983163	37	21	47010461	14430	-0.067	0.9462	--++++++++-+-	0.930879247	0	9	12	0.703	14186	0.1	0.92	--+++++++--+-	0.96109674	0	10.025	12	0.6138	15662	-0.543	0.5871	-----++++++++-+-	0.826993473	15320	-0.356	0.7215	-----+++++++--+-	0.931373736
cg15428304	37	15	63481580	9633	0.068	0.9462	+-?--+-++-+-?	0.930879247	13.7	11.591	10	0.3133	9592	-0.117	0.9067	+-?--+-++-+-?	0.960344219	24.7	13.282	10	0.2083	10865	-0.4	0.6889	--++-?--+-++-+-?	0.844956073	10726	-0.542	0.5878	--++-?--+-++-+-?	0.918391325
cg19910201	37	7	64734691	14430	-0.067	0.9462	--++--+-++-+-	0.930879247	0	2.223	12	0.999	14186	0.13	0.8965	--+-+++--+-++	0.959819007	0	2.605	12	0.9977	15662	-0.252	0.8009	--+--++--+-++-+-	0.861228449	15320	0.081	0.9356	-++--+-+++--+-++	0.946736776
cg14620117	37	3	136192388	14046	-0.068	0.9462	---+---+--+?+	0.930879247	5	11.576	11	0.3964	13802	0.21	0.8336	-------+-++?+	0.956903945	0	10.369	11	0.4975	15274	0.262	0.7932	+++---+---+--+?+	0.860121029	14932	0.33	0.7413	+++-------+-++?+	0.932852547
cg02844647	37	7	29519388	9633	0.067	0.9462	-+?+--+--++-?	0.930879247	10.3	11.149	10	0.3461	9592	0.407	0.6841	-+?++-+--++-?	0.946282924	18.5	12.266	10	0.2677	10864	-0.341	0.7332	-+--+?+--+--++-?	0.852262697	10725	0.086	0.9313	-+--+?++-+--++-?	0.946486143
cg03779035	37	3	32821637	14433	0.067	0.9462	-++--++-+-+-+	0.930879247	0	10.282	12	0.5913	14189	-0.03	0.9763	-++--++-+-+++	0.962956953	0	10.341	12	0.5861	15665	0.428	0.6685	+++-++--++-+-+-+	0.841493152	15323	0.073	0.942	--+-++--++-+-+++	0.94696331
cg15740385	37	17	80394974	14431	-0.068	0.9462	-++-+-+-+-+--	0.930879247	0	8.958	12	0.7065	14187	-0.09	0.928	-++-----+-+--	0.961375888	0	9.813	12	0.6324	15662	-0.292	0.7702	----++-+-+-+-+--	0.857188286	15320	-0.499	0.6178	----++-----+-+--	0.921220731
cg14375786	37	9	139757366	14431	0.068	0.9462	-+--+-+++-+++	0.930879247	33.5	18.057	12	0.114	14187	-0.212	0.8319	-+--+-+-+--+-	0.95686971	25.5	16.111	12	0.1862	15663	0.246	0.8058	++--+--+-+++-+++	0.861719205	15321	-0.036	0.9712	++--+--+-+-+--+-	0.948762065
cg27635271	37	15	75941576	14433	0.068	0.9462	--+--++---+--	0.930879247	1	12.126	12	0.4356	14189	0.215	0.8294	-++--++---+-+	0.956817257	12.5	13.708	12	0.3198	15665	0.46	0.6453	+++--+--++---+--	0.83764921	15323	0.486	0.6273	+++-++--++---+-+	0.921939132
cg08094206	37	6	30122523	13750	-0.067	0.9463	+-+-++---+?++	0.930879247	48.7	21.457	11	0.02893	13506	0.286	0.7745	+-+-++---+?++	0.952482776	54.7	24.304	11	0.01151	14982	0.074	0.9408	-+++-+-++---+?++	0.87857312	14640	0.249	0.8034	-+++-+-++---+?++	0.938545424
cg25012143	37	2	117814536	14432	-0.067	0.9463	-+----++--+-+	0.930879247	44.5	21.615	12	0.04207	14188	-0.398	0.6909	-+----++--+-+	0.946762345	52.4	25.231	12	0.01377	15661	0.521	0.6021	+++-+----++--+-+	0.830012499	15319	-0.072	0.943	+++-+----++--+-+	0.947149904
cg13735863	37	20	61298096	14433	0.067	0.9463	------+++++-+	0.930879247	0	8.048	12	0.7814	14189	-0.205	0.8376	------+++++-+	0.957065707	0	10.697	12	0.555	15664	0.515	0.6068	+++------+++++-+	0.830770235	15322	0.207	0.8361	+++------+++++-+	0.940963519
cg22487209	37	8	27950625	14432	-0.067	0.9463	++-++-++-+---	0.930879247	46.8	22.567	12	0.03163	14188	0.153	0.8785	+++++-++-+---	0.958742369	34.5	18.31	12	0.1066	15661	-0.082	0.9349	+--++-++-++-+---	0.877936992	15320	0.091	0.9272	+--+++++-++-+---	0.946310465
cg05627639	37	19	34113449	14430	-0.067	0.9463	---+-+++-+-+-	0.930879247	31.8	17.599	12	0.1284	14186	-0.792	0.4282	---+-+++-+-+-	0.920594147	30.9	17.356	12	0.1367	15662	-0.169	0.8655	++----+-+++-+-+-	0.869676007	15320	-0.866	0.3862	-+----+-+++-+-+-	0.890629787
cg03132220	37	2	152890701	14433	0.067	0.9463	-+--+++++-+--	0.930879247	0	9.838	12	0.6302	14189	-0.249	0.8037	-+---++++-+--	0.954844285	0	10.071	12	0.6097	15665	0.355	0.7224	+++-+--+++++-+--	0.850470336	15323	-0.156	0.876	-++-+---++++-+--	0.944149388
cg00198594	37	3	192734341	14434	0.067	0.9463	--+++-++-----	0.930879247	35	18.473	12	0.1021	14190	-0.505	0.6137	--+++-+++--+-	0.940362308	16.3	14.337	12	0.2797	15666	-0.278	0.7812	-----+++-++-----	0.858692072	15324	-0.515	0.6069	+----+++-+++--+-	0.92033447
cg04398451	37	17	18023971	14434	-0.067	0.9463	--++---++---+	0.930879247	0	7.835	12	0.7979	14190	-0.391	0.6956	--++---++--++	0.947202744	0	5.698	12	0.9305	15666	0.202	0.8397	+-+--++---++---+	0.866401444	15324	-0.216	0.8286	+-+--++---++--++	0.94039137
cg10075287	37	2	180727677	14434	-0.067	0.9463	+---+-++++-+-	0.930879247	35.3	18.552	12	0.09992	14190	-0.178	0.8591	+---+-++++---	0.958045515	37.2	19.106	12	0.086	15666	-0.348	0.7277	-+++---+-++++-+-	0.851310397	15324	-0.67	0.5028	--++---+-++++---	0.909401214
cg02046187	37	16	74617836	14434	0.067	0.9463	+++-+---+++--	0.930879247	5.9	12.752	12	0.3873	14190	0.092	0.927	-++-+---+++--	0.961319845	12.8	13.758	12	0.3164	15666	0.021	0.9834	-+-+++-+---+++--	0.882962537	15324	0.05	0.9599	-+--++-+---+++--	0.948010108
cg06168319	37	4	84205972	14434	-0.067	0.9463	+---++---+--+	0.930879247	0	8.79	12	0.7207	14190	-0.292	0.7704	+---++---+--+	0.952113704	0	8.083	12	0.7786	15666	-0.119	0.9051	+-++---++---+--+	0.87457394	15324	-0.298	0.766	+-++---++---+--+	0.9348943
cg21162828	37	7	155136459	14434	0.067	0.9463	++---+++--+-+	0.930879247	0	10.144	12	0.6034	14190	0.077	0.9388	++---+++--+-+	0.961798788	0	10.469	12	0.5749	15666	0.791	0.4291	+++++---+++--+-+	0.790193599	15324	0.626	0.5314	+++++---+++--+-+	0.91197826
cg07135732	37	1	91184290	14434	0.067	0.9463	+-++--++----+	0.930879247	6.3	12.804	12	0.3835	14190	-0.222	0.8246	+-++--++----+	0.956444466	0	10.727	12	0.5525	15665	-0.446	0.6557	--++-++--++----+	0.839181027	15323	-0.509	0.6108	--++-++--++----+	0.920547468
cg10218605	37	7	158379132	14429	-0.067	0.9463	++------++-++	0.930879247	43.4	21.196	12	0.04758	14185	-0.232	0.8166	+++-+---++-++	0.955715215	50.1	24.061	12	0.01996	15660	-0.135	0.8924	+--++------++-++	0.873065	15318	-0.16	0.873	++-+++-+---++-++	0.943957762
cg02264922	37	12	58026217	14434	0.067	0.9463	++-++--+-----	0.930879247	38.1	19.384	12	0.07968	14190	0.075	0.9398	+++++--+---+-	0.961855478	27.9	16.64	12	0.1636	15666	-0.232	0.8164	--+++-++--+-----	0.863352299	15324	-0.144	0.8857	--++++++--+---+-	0.944684454
cg06061002	37	6	29638918	14434	0.067	0.9463	---+--+++-+++	0.930879247	0	6.794	12	0.8709	14190	-0.02	0.9844	---+--++---++	0.963236795	0	6.232	12	0.9039	15666	0.109	0.9131	-++---+--+++-+++	0.875374411	15324	0.166	0.8685	+++---+--++---++	0.943513878
cg06958964	37	10	45494806	14434	-0.067	0.9463	+-+---+++---+	0.930879247	0	10.351	12	0.5852	14190	0.318	0.7506	+-++--++++--+	0.951063027	0	10.492	12	0.5729	15666	-0.133	0.8945	++-+-+---+++---+	0.873333741	15324	0.097	0.9229	-+-+-++--++++--+	0.94626815
cg16101800	37	20	56136569	9631	0.067	0.9463	+-?--+++-+-+?	0.930879247	14.5	11.694	10	0.3061	9590	0.146	0.884	+-?+-+++-+--?	0.959148988	21.4	12.729	10	0.2392	10862	0.25	0.8025	++-+-?--+++-+-+?	0.861414606	10723	0.284	0.7762	++-+-?+-+++-+--?	0.935719453
cg03379797	37	6	138892911	9631	0.067	0.9463	-+?++++-+-+-?	0.930879247	37.9	16.108	10	0.09658	9590	-0.786	0.4319	-+?+-++-+-+-?	0.920963532	39.2	16.459	10	0.08724	10862	0.278	0.7811	+-+-+?++++-+-+-?	0.8586898	10723	-0.33	0.7416	+++-+?+-++-+-+-?	0.932885688
cg27151812	37	13	88323452	14434	0.067	0.9463	+-----+-++-++	0.930879247	0	10.387	12	0.582	14190	0.467	0.6407	+-------++-++	0.942956363	2	12.241	12	0.4265	15666	-0.089	0.9294	--++-----+-++-++	0.877171911	15324	0.581	0.5612	++++-------++-++	0.91515665
cg16225773	37	3	33002878	14431	-0.067	0.9463	++++-+-+---++	0.930879247	0	4.361	12	0.976	14187	-0.058	0.9538	++-+-+--+--++	0.962266243	0	5.655	12	0.9324	15663	-0.056	0.9555	+--++++-+-+---++	0.880235807	15321	0.108	0.914	++-++-+-+--+--++	0.945740944
cg06654431	37	16	1946951	14434	-0.067	0.9463	----+--++-+++	0.930879247	25.1	16.028	12	0.19	14190	0.106	0.9154	----+--++-+++	0.960865161	41.5	20.519	12	0.05789	15665	-0.184	0.8537	+------+--++-+++	0.868326916	15323	0.03	0.9762	+------+--++-+++	0.949205891
cg02430305	37	4	183839170	14434	0.067	0.9463	-+-----++---+	0.930879247	0	9.423	12	0.6665	14190	0.168	0.8665	-+-----++---+	0.958334553	0	10.555	12	0.5674	15665	-0.046	0.9633	--+-+-----++---+	0.880995248	15323	0.254	0.7996	--+-+-----++---+	0.938325336
cg10931901	37	14	101433314	13304	0.067	0.9463	++-+-+--?++?-	0.930879247	53.1	21.304	10	0.01907	13060	0.192	0.8478	++-+-+--?++?-	0.957533019	47.7	19.136	10	0.03857	14535	0.086	0.9315	++-++-+-+--?++?-	0.877381984	14193	0.116	0.9076	++-++-+-+--?++?-	0.945432205
cg02986315	37	13	53059214	13370	0.067	0.9463	--++--++++??-	0.930879247	41.5	17.105	10	0.07208	13126	0.145	0.8848	+-++--++-+??-	0.959203753	33.9	15.119	10	0.1278	13792	-0.121	0.9038	?----++--++++??-	0.874341533	13538	-0.064	0.9491	?--+-++--++-+??-	0.947514108
cg13177758	37	15	78632572	14434	-0.067	0.9463	-+-+--+-+--++	0.930879247	10.1	13.344	12	0.3445	14190	-0.534	0.5934	-+++--+-+--++	0.938623617	0	11.973	12	0.4478	15665	-0.565	0.572	-+--+-+--+-+--++	0.823698132	15323	-0.923	0.3558	-+--+++--+-+--++	0.885376799
cg23809813	37	10	90217672	14056	-0.067	0.9463	++++-++--+-?-	0.930879247	0	6.421	11	0.8439	13812	0.094	0.9253	++++-+++-+-?-	0.961257881	0	7.502	11	0.7571	15288	-0.088	0.9296	-++++++-++--+-?-	0.877176288	14946	0.112	0.9109	-++++++-+++-+-?-	0.945621846
cg17307196	37	10	17685832	14433	0.067	0.9463	-++++---+--++	0.930879247	36.7	18.947	12	0.08981	14189	-0.019	0.9846	-++++---+--++	0.963245365	40.7	20.251	12	0.06248	15665	-0.244	0.807	----++++---+--++	0.861968012	15323	-0.226	0.8214	-+--++++---+--++	0.939736878
cg00731619	37	6	158981954	14434	-0.067	0.9463	---+-+++++-+-	0.930879247	24.6	15.912	12	0.1953	14190	0.203	0.8395	---+++++++-+-	0.957065707	28.5	16.78	12	0.1581	15666	-0.033	0.9734	+-----+-+++++-+-	0.882026748	15324	0.257	0.797	+-----+++++++-+-	0.938088795
cg01437161	37	12	8834114	14434	0.067	0.9463	+---++-+-+++-	0.930879247	15.4	14.188	12	0.2888	14190	0.092	0.9265	+--+++-+-+++-	0.96131591	6.6	12.85	12	0.3801	15665	0.375	0.7075	++++---++-+-+++-	0.848183982	15323	0.343	0.7319	++++--+++-+-+++-	0.932188314
cg04830409	37	12	64615927	14430	-0.067	0.9463	+--++++-++---	0.930879247	0	11.682	12	0.4715	14186	0.442	0.6584	+---+++-++---	0.944423893	1.4	12.165	12	0.4325	15662	-0.008	0.9936	--++--++++-++---	0.884095679	15320	0.634	0.526	--++---+++-++---	0.911564948
cg09533293	37	15	60689670	14433	-0.067	0.9463	--+++-+-+--++	0.930879247	0	6.36	12	0.8969	14189	-0.12	0.9043	--+++-+-+---+	0.9602634	0	6.001	12	0.916	15664	-0.602	0.5472	-+---+++-+-+--++	0.818560117	15322	-0.375	0.7074	-+---+++-+-+---+	0.929922145
cg02061130	37	17	1387922	14434	0.067	0.9463	--+++----+++-	0.930879247	5.4	12.679	12	0.3928	14190	-0.419	0.6755	--+++----+++-	0.94577786	20.3	15.049	12	0.2388	15666	0.226	0.8215	+++--+++----+++-	0.864097028	15324	-0.099	0.9215	+++--+++----+++-	0.946140328
cg17053223	37	7	94535617	14026	-0.067	0.9463	+--+++-+---?-	0.930879247	0	6.5	11	0.838	13782	-0.105	0.9165	+--+++-+---?-	0.960917925	0	8.932	11	0.6282	15255	-0.05	0.96	-+++--+++-+---?-	0.880592365	14913	-0.39	0.6963	--++--+++-+---?-	0.928684947
cg01819142	37	8	139064307	14054	0.067	0.9463	+-++--+-+-+?+	0.930879247	0	6.269	11	0.8548	13810	-0.241	0.8094	+-++--+---+?+	0.955239339	0	6.491	11	0.8387	15284	0.19	0.8493	-+-+-++--+-+-+?+	0.867671568	14942	-0.278	0.7813	-+-+-++--+---+?+	0.936455872
cg09318721	37	1	101534815	14022	-0.067	0.9463	-+++-++---+?-	0.930879247	45.1	20.03	11	0.04493	13778	-0.317	0.7512	-+++-++-+-+?-	0.951063027	38.2	17.802	11	0.08629	15058	0.003	0.9978	+?+-+++-++---+?-	0.884588304	14726	-0.519	0.604	-?+-+++-++-+-+?-	0.919969617
cg13673319	37	1	174968334	14429	0.067	0.9463	-++++-++-+--+	0.930879247	0	6.784	12	0.8715	14185	0.267	0.7894	-++++-++-+--+	0.953532646	0	7.682	12	0.8095	15661	-0.046	0.963	----++++-++-+--+	0.88096592	15319	0.269	0.7877	+---++++-++-+--+	0.937151211
cg02254798	37	10	74856984	14433	-0.067	0.9463	+-+-++--++-+-	0.930879247	0	7.466	12	0.8253	14189	-0.102	0.9186	+---+++-++-+-	0.961085774	0	7.55	12	0.8192	15664	-0.193	0.8467	-+++-+-++--++-+-	0.86725527	15322	-0.072	0.9429	-+++---+++-++-+-	0.9471072
cg01895333	37	3	109035405	14402	0.067	0.9463	++-+-+--+++--	0.930879247	0	8.364	12	0.7561	14158	-0.025	0.98	++---+--+++--	0.963186595	0	9.778	12	0.6354	15633	0.336	0.7365	-++++-+-+--+++--	0.852591442	15291	0.074	0.9412	--+++---+--+++--	0.946948709
cg03463990	37	15	74534692	12375	0.067	0.9463	++++-+---?---	0.930879247	23.9	14.446	11	0.2093	12141	0.043	0.9658	++++-+---?---	0.962513752	28.9	15.479	11	0.1616	13606	-0.207	0.8357	--+++++-+---?---	0.865759994	13274	-0.128	0.8979	--+++++-+---?---	0.945265997
cg23837623	37	17	1478208	14434	0.067	0.9463	+-+----+--+++	0.930879247	0	8.298	12	0.7614	14190	-0.414	0.6786	+-+-+--+--++-	0.946007084	0	8.661	12	0.7316	15666	0.049	0.9609	--++-+----+--+++	0.880696591	15324	-0.315	0.7531	-+++-+-+--+--++-	0.933677103
cg07996345	37	11	47600851	14434	-0.067	0.9463	+--+-----+--+	0.930879247	18.5	14.724	12	0.2569	14190	-0.02	0.9842	+--+-----+-++	0.963215776	28.1	16.687	12	0.1617	15666	0.531	0.5957	+--+--+-----+--+	0.828543826	15324	0.651	0.5153	++-+--+-----+-++	0.910870888
cg06430632	37	6	166746926	14431	0.067	0.9464	-+-++++-+-+--	0.930879247	7	12.903	12	0.3761	14187	-0.344	0.7309	-+-+-++-+----	0.949659218	0	11.744	12	0.4665	15663	-0.225	0.8221	--+-+-++++-+-+--	0.864176176	15321	-0.705	0.4808	-++-+-+-++-+----	0.906292544
cg08412316	37	11	95658469	14056	0.067	0.9464	+-++++++---?+	0.930879247	25	14.658	11	0.1987	13812	-0.242	0.8085	+-+++++----?+	0.955219777	44.1	19.673	11	0.05003	15286	-0.478	0.6325	---+-++++++---?+	0.835395783	14944	-0.84	0.4007	---+-+++++----?+	0.893239728
cg04056678	37	1	27481546	14424	0.067	0.9464	----+-++-+--+	0.930879247	0	9.926	12	0.6225	14180	0.222	0.8245	----+-++-+-++	0.956428645	0	10.267	12	0.5925	15656	-0.099	0.9215	-------+-++-+--+	0.87633238	15314	0.261	0.7941	+------+-++-+-++	0.937852255
cg09906145	37	16	67562424	14434	-0.067	0.9464	++-++-+++-+--	0.930879247	0	8.583	12	0.7381	14190	-0.384	0.7013	++-+--+++-+--	0.947480719	0	7.743	12	0.8049	15666	0.003	0.9978	++-++-++-+++-+--	0.884588304	15324	-0.18	0.8569	++-++-+--+++-+--	0.942305604
cg01773518	37	1	22972756	14434	0.067	0.9464	--+--+-+++-++	0.930879247	0	5.733	12	0.929	14190	0.011	0.9909	--+--+-+++---	0.963455063	0	5.231	12	0.9498	15666	0.184	0.8538	--+--+--+-+++-++	0.868330297	15324	0.167	0.8677	--+--+--+-+++---	0.943404422
cg10020892	37	1	147016901	13297	0.067	0.9464	--++-+++?--?+	0.930879247	2.9	10.3	10	0.4146	13053	0.003	0.9973	--++-+++?--?+	0.963762052	33.1	14.942	10	0.1342	14528	0.098	0.9221	+----++-+++?--?+	0.876384845	14186	0.102	0.919	+----++-+++?--?+	0.945975739
cg09906991	37	11	1248676	14434	0.067	0.9464	--+++++-+-+--	0.930879247	17.2	14.489	12	0.2706	14190	-0.663	0.5075	--+++++-+-+--	0.928503284	0	9.495	12	0.6602	15666	-0.03	0.9757	--+--+++++-+-+--	0.882228771	15324	-0.712	0.4765	--+--+++++-+-+--	0.905523893
cg26492480	37	2	217782461	14434	0.067	0.9464	+-------++--+	0.930879247	48	23.098	12	0.0269	14190	0.141	0.888	+-----+-++--+	0.959390652	38.4	19.495	12	0.07726	15666	-0.126	0.8995	-+-+-------++--+	0.873794151	15324	-0.043	0.9657	++-+-----+-++--+	0.948330849
cg07466085	37	16	14395631	14431	-0.067	0.9464	+-+++-+-++---	0.930879247	0	7.355	12	0.8333	14187	-0.063	0.9496	+-+++-+--+---	0.962166631	0	9.387	12	0.6696	15663	-0.176	0.8601	+--+-+++-+-++---	0.868992182	15321	-0.207	0.8362	---+-+++-+--+---	0.940963519
cg05146683	37	18	23670721	14434	-0.067	0.9464	--+-++-++--+-	0.930879247	0	9.169	12	0.6884	14190	0.067	0.9466	--+-+++++--+-	0.962004731	0	10.734	12	0.5518	15665	-0.381	0.7032	--+--+-++-++--+-	0.847578934	15323	-0.047	0.9621	--+--+-+++++--+-	0.948156314
cg27276994	37	2	236777122	14425	0.067	0.9464	----+++++++++	0.930879247	26.9	16.409	12	0.1732	14181	-0.163	0.8709	--+--+-++++++	0.958594602	1	12.117	12	0.4364	15657	-0.056	0.9553	-+-----+++++++++	0.880221471	15315	-0.491	0.6234	-----+--+-++++++	0.921564321
cg08812276	37	10	103577320	14431	0.067	0.9464	+--++---++---	0.930879247	0	11.124	12	0.5183	14187	0.217	0.8279	+---+---++-+-	0.956740313	0	11.614	12	0.4772	15662	-0.534	0.5933	---+--++---++---	0.828184213	15321	-0.191	0.8489	---+---+---++-+-	0.941953242
cg02622520	37	12	133129533	14432	-0.067	0.9464	+-+++-+++--+-	0.930879247	0	5.846	12	0.9237	14188	-0.671	0.5019	+--++-++---+-	0.928047882	0	6.138	12	0.909	15664	0.049	0.9609	++++-+++-+++--+-	0.880696591	15322	-0.833	0.405	--++--++-++---+-	0.8939913
cg23842255	37	22	29876363	14057	-0.067	0.9464	+++-++-+--+?-	0.930879247	30.5	15.827	11	0.1477	13813	-0.351	0.7254	+++-++-+--+?-	0.949292404	35.8	17.132	11	0.104	14483	-0.115	0.9084	?-++++-++-+--+?-	0.874810744	14229	-0.358	0.7201	?-++++-++-+--+?-	0.931231043
cg14484356	37	7	35710038	14043	-0.067	0.9464	+--++-+---+?-	0.930879247	34	16.663	11	0.1182	13799	-0.22	0.8258	+--++-+---+?-	0.956506584	49.1	21.608	11	0.02759	14849	0.187	0.8517	+??+--++-+---+?-	0.868002012	14517	-0.194	0.8465	+??+--++-+---+?-	0.941896555
cg03166324	37	1	161059535	14433	0.067	0.9464	+--+-+++++---	0.930879247	0	8.872	12	0.7138	14189	0.02	0.9837	+--+-+++-+---	0.963193922	0	11.062	12	0.5236	15665	0.294	0.7691	++++--+-+++++---	0.857046729	15323	0.084	0.9333	--++--+-+++-+---	0.946533653
cg12240002	37	15	100890168	14429	-0.067	0.9464	-++--+--++-+-	0.930879247	0	7.385	12	0.8312	14185	0.094	0.9253	-++--+-++--+-	0.961257881	0	7.444	12	0.8269	15661	-0.345	0.7304	--+-++--+--++-+-	0.851767163	15319	0.117	0.9066	--+-++--+-++--+-	0.945386705
cg09324698	37	8	38325725	14433	0.067	0.9464	+---++--++-++	0.930879247	11.5	13.557	12	0.3299	14189	0.257	0.7972	+----+--++-++	0.954299929	16	14.279	12	0.2833	15665	0.08	0.936	-+-+---++--++-++	0.878049721	15323	0.416	0.6776	++-+----+--++-++	0.926827311
cg10981760	37	15	93352574	14430	0.067	0.9464	+++++---+-+-+	0.930879247	0	7.829	12	0.7983	14186	0.439	0.6604	++-+----+-+-+	0.944500908	2.8	12.34	12	0.4187	15662	0.042	0.9669	+-++++++---+-+-+	0.881293572	15320	0.228	0.8194	--+++-+----+-+-+	0.939705337
cg21144493	37	1	7130061	14434	-0.067	0.9464	--------+++++	0.930879247	0	8.661	12	0.7316	14190	0.128	0.8979	--------+++++	0.959971801	0	9.49	12	0.6606	15666	-0.163	0.8706	--+--------+++++	0.870461265	15324	0.102	0.919	-++--------+++++	0.945975739
cg00796963	37	6	84936558	9633	0.067	0.9464	+-?+--++---+?	0.930879247	0	7.882	10	0.6404	9592	-0.225	0.8221	++?++-++---+?	0.956221567	6.1	10.655	10	0.385	10865	0.65	0.516	++++-?+--++---+?	0.812149222	10726	0.246	0.8056	+-+++?++-++---+?	0.938684834
cg12928081	37	14	102482233	14433	0.067	0.9464	+-+-++-+--+-+	0.930879247	26.7	16.37	12	0.1749	14189	0.028	0.9774	+-+-++-+----+	0.96300488	39.8	19.935	12	0.06833	15665	0.424	0.6718	++++-+-++-+--+-+	0.842029209	15323	0.201	0.8408	--++-+-++-+----+	0.941368607
cg27618216	37	11	125703167	14431	0.067	0.9464	---+-++++-+--	0.930879247	0	6.152	12	0.9082	14187	0.413	0.6799	--++-++++-+++	0.946046942	0	8.857	12	0.7151	15663	0.013	0.9894	--+---+-++++-+--	0.883637998	15321	0.471	0.6374	--+--++-++++-+++	0.923197537
cg09741917	37	2	98702260	14433	-0.067	0.9464	+++--+++--+--	0.930879247	8.1	13.052	12	0.3653	14189	-0.578	0.5633	+++--+++--+--	0.934284362	31.2	17.453	12	0.1333	15665	-0.014	0.989	++-+++--+++--+--	0.883616506	15323	-0.5	0.6169	++-+++--+++--+--	0.921132654
cg19519331	37	10	91403645	14431	-0.067	0.9464	-++-+-++++-+-	0.930879247	0	9.863	12	0.6279	14187	-0.107	0.9151	-++-+-++-+-++	0.960834345	0	8.364	12	0.7561	15663	-0.572	0.5677	-+--++-+-++++-+-	0.822850518	15321	-0.541	0.5884	-+--++-+-++-+-++	0.918406272
cg20247934	37	18	76694027	12424	0.067	0.9464	---+?-+-+++?-	0.930879247	0	6.88	10	0.7367	12208	0.253	0.8006	---+?-+-+++?+	0.954635521	0	7.979	10	0.6309	13656	-0.014	0.9886	--+---+?-+-+++?-	0.883581375	13342	0.501	0.616	+++---+?-+-+++?+	0.920977723
cg04605084	37	1	91487590	14433	0.067	0.9464	---+-+-+-+--+	0.930879247	0	8.54	12	0.7416	14189	0.423	0.6726	---+-+-+++--+	0.945522345	0	7.676	12	0.8099	15665	-0.318	0.7503	------+-+-+-+--+	0.854742631	15323	0.113	0.9102	+-----+-+-+++--+	0.945578963
cg08703231	37	16	8738304	14432	-0.067	0.9464	++-+-+-+--+++	0.930879247	0	10.795	12	0.5466	14188	-0.611	0.5412	+----+-+--+++	0.931934434	14.4	14.021	12	0.2994	15662	-0.366	0.7147	-+-++-+-+-+--+++	0.849463509	15320	-0.942	0.3461	-+-+----+-+--+++	0.883480017
cg17785781	37	5	32174570	14434	0.067	0.9464	+++-+-+--+---	0.930879247	0	8.182	12	0.7708	14190	-0.058	0.9536	+++-+-+--+---	0.96225155	0	8.942	12	0.7079	15666	-0.145	0.8851	---+++-+-+--+---	0.872197502	15324	-0.187	0.8519	+--+++-+-+--+---	0.942270637
cg15084823	37	10	6392160	12804	-0.067	0.9464	+++-?+--+-++-	0.930879247	25.7	14.81	11	0.1914	12588	0.204	0.8381	+++-?+--++++-	0.957065707	0	9.317	11	0.5926	14036	-0.408	0.6834	---+++-?+--+-++-	0.844081944	13722	-0.322	0.7472	---+++-?+--++++-	0.933305447
cg01629007	37	2	1657462	14433	0.067	0.9464	++--+--++++--	0.930879247	0	9.551	12	0.6553	14189	-0.085	0.9322	++--+-++-++--	0.961763548	0	10.48	12	0.574	15664	0.265	0.7909	++-++--+--++++--	0.859913923	15322	0.065	0.9485	++-++--+-++-++--	0.947512196
cg08402873	37	20	10653164	14429	0.067	0.9464	---+--+++--++	0.930879247	0	7.324	12	0.8355	14185	-0.138	0.8904	---+--+++--++	0.95948231	0	10.637	12	0.5603	15661	-0.078	0.9375	-+----+--+++--++	0.878224183	15319	-0.113	0.91	-+----+--+++--++	0.94554643
cg20592075	37	7	45921668	14433	-0.067	0.9464	----+-+++-+--	0.930879247	0	9.128	12	0.692	14189	0.151	0.8797	--+++-+++-+--	0.958780364	0	9.445	12	0.6645	15665	0.302	0.7627	++-----+-+++-+--	0.856304718	15323	0.621	0.5345	++---+++-+++-+--	0.912327938
cg09367891	37	1	107599246	14054	-0.067	0.9464	+---+--+--+?+	0.930879247	0	10.607	11	0.4767	13810	0.289	0.7725	+---+--+--+?+	0.952204856	0	10.408	11	0.4941	15286	-0.117	0.9071	+-++---+--+--+?+	0.874698401	14944	0.356	0.7221	+-++---+--+--+?+	0.931451926
cg25501191	37	2	133090347	9825	0.067	0.9464	-++++--++--+?	0.930879247	0	6.452	11	0.8416	9769	0.183	0.8547	-++++--++--+?	0.957971416	0	6.193	11	0.8602	11057	0.215	0.8301	-++-++++--++--+?	0.86504948	10903	0.376	0.7067	-++-++++--++--+?	0.929852031
cg05741483	37	20	5100431	13740	0.067	0.9464	--+--+--+-?++	0.930879247	0	8.009	11	0.7125	13496	-0.316	0.7518	-----+--+-?++	0.951085647	0	9.912	11	0.5384	14164	-0.131	0.8961	?----+--+--+-?++	0.873454341	13910	-0.399	0.6895	?-------+--+-?++	0.928184877
cg13994232	37	14	32671882	14432	-0.067	0.9464	+-++-++----++	0.930879247	0	11.522	12	0.4848	14188	0.055	0.9563	+-++-++-++-+-	0.962414178	16.1	14.307	12	0.2815	15664	-0.608	0.5433	---+-++-++----++	0.817818902	15322	-0.507	0.6121	---+-++-++-++-+-	0.920639471
cg11867552	37	7	50801000	14427	0.067	0.9464	--+---++--++-	0.930879247	41.9	20.663	12	0.05553	14184	0.003	0.9978	--+---++-+++-	0.963762052	47.8	22.989	12	0.02782	15659	0.131	0.8954	-++--+---++--++-	0.87342628	15318	-0.069	0.9451	-++--+---++-+++-	0.947309433
cg25488067	37	2	206981667	14433	0.067	0.9464	------+++-++-	0.930879247	25.5	16.112	12	0.1861	14189	-0.208	0.8351	----+-+++-++-	0.956953378	12.9	13.771	12	0.3156	15663	-0.272	0.7855	---------+++-++-	0.859353037	15321	-0.84	0.401	-------+-+++-++-	0.893344716
cg15448990	37	4	88411497	14430	-0.067	0.9464	+-+++-++--+++	0.930879247	0	10.771	12	0.5486	14186	0.257	0.7969	+-+++--++-+-+	0.954299929	0	10.873	12	0.5398	15661	0.213	0.8313	++-+-+++-++--+++	0.86521781	15319	0.176	0.8604	-+-+-+++--++-+-+	0.942701783
cg18984486	37	2	23609845	14434	-0.067	0.9464	--++++-++-++-	0.930879247	44.3	21.562	12	0.04273	14190	-0.274	0.784	--+-++-++-++-	0.953269943	35.6	18.644	12	0.0975	15666	-0.448	0.6542	--+--++++-++-++-	0.838969891	15324	-0.404	0.6863	--+--+-++-++-++-	0.927851405
cg00962793	37	14	104852641	14432	0.067	0.9464	-+++++----+-+	0.930879247	0	7.269	12	0.8393	14188	0.603	0.5468	-+++++----+-+	0.932629563	0	7.001	12	0.8575	15664	0.206	0.8367	+++-+++++----+-+	0.86587035	15322	0.665	0.5064	+++-+++++----+-+	0.910006093
cg20813773	37	5	93953866	14431	-0.067	0.9464	+-+++++----++	0.930879247	0	10.452	12	0.5764	14187	-0.068	0.9455	+-+++++-+--++	0.961974172	0	11.3	12	0.5034	15663	0.21	0.8339	++++-+++++----++	0.865457209	15321	0.265	0.7911	++++-+++++-+--++	0.937515461
cg27601964	37	6	77322589	14433	0.067	0.9465	--+++--+-+-++	0.930920535	0	6.567	12	0.8848	14189	-0.117	0.9069	--++---+-+--+	0.960363352	0	6.493	12	0.8892	15665	0.466	0.6414	+-+--+++--+-+-++	0.836884764	15323	0.258	0.7965	+-+--++---+-+--+	0.938067964
cg11861491	37	20	30028292	14434	0.067	0.9465	++-++---+-+++	0.930920535	0	10.595	12	0.5639	14190	0.068	0.9455	++-++---+-+++	0.961974172	7	12.904	12	0.3761	15666	-0.349	0.7274	---++-++---+-+++	0.851235261	15324	-0.376	0.7068	---++-++---+-+++	0.929866032
cg15087178	37	10	61946556	14434	0.067	0.9465	-++++++-+-+--	0.930920535	0.9	12.104	12	0.4373	14190	0.144	0.8853	-++++++-+-+--	0.959253281	13.4	13.855	12	0.3101	15665	0.502	0.6156	+++-++++++-+-+--	0.832117505	15323	0.478	0.6323	+++-++++++-+-+--	0.922665658
cg12274600	37	2	240010446	14055	0.067	0.9465	+--++-+++++?-	0.930920535	0	4.229	11	0.9627	13811	0.478	0.6323	+-+++-+++++?-	0.94199997	0	4.284	11	0.9609	15286	-0.058	0.9538	++-+--++-+++++?-	0.880041607	14944	0.219	0.8264	++-+-+++-+++++?-	0.940134778
cg05168033	37	2	56150942	14434	-0.067	0.9465	+---+-++-+--+	0.930920535	0	10.802	12	0.5459	14190	-0.483	0.6292	+-----++-+--+	0.941639471	0	10.029	12	0.6134	15666	-0.317	0.7509	+--+---+-++-+--+	0.854823234	15324	-0.603	0.5467	+--+-----++-+--+	0.91374755
cg17518215	37	2	172973241	13367	-0.067	0.9465	----+++-++??-	0.930920535	1.7	10.171	10	0.4256	13123	-0.335	0.7375	----+++--+??-	0.950161016	0	8.255	10	0.604	14599	0.091	0.9274	+------+++-++??-	0.876855147	14257	-0.167	0.8676	+------+++--+??-	0.943404422
cg17989496	37	13	20872195	12803	0.067	0.9465	+++-?+++--+--	0.930920535	0	8.773	11	0.6428	12587	0.078	0.938	-++-?++++-+--	0.961783395	0	10.345	11	0.4997	13229	-0.092	0.9264	?--+++-?+++--+--	0.876760551	13003	-0.154	0.8778	?---++-?++++-+--	0.944242137
cg26210721	37	17	74309004	14434	0.067	0.9465	+++-++---+---	0.930920535	0	7.682	12	0.8095	14190	0.196	0.8445	+++-++---++--	0.95726285	0	7.218	12	0.8429	15666	0.409	0.6826	+-++++-++---+---	0.843927062	15324	0.531	0.5957	+-++++-++---++--	0.919246013
cg08781448	37	16	88923231	14432	-0.067	0.9465	+-+--++++++--	0.930920535	0	7.039	12	0.855	14188	0.086	0.9312	+-+--+++++++-	0.961685956	0	7.471	12	0.825	15664	-0.12	0.9045	+--+-+--++++++--	0.874455366	15322	-0.135	0.8928	---+-+--+++++++-	0.944923705
cg03046819	37	1	201858339	9631	-0.067	0.9465	++?+------+-?	0.930920535	0	6.15	10	0.8025	9590	0.267	0.7896	++?++---+-+-?	0.953567506	0	7.154	10	0.7109	10863	-0.032	0.9747	+-+++?+------+-?	0.882080437	10724	0.271	0.7863	--+++?++---+-+-?	0.937013597
cg14542207	37	20	2633154	14431	-0.067	0.9465	--+-++--+---+	0.930920535	0	8.461	12	0.7481	14187	-0.015	0.9878	--+-+++-+---+	0.963310385	0	8.967	12	0.7058	15662	-0.726	0.4675	-----+-++--+---+	0.80006518	15320	-0.764	0.4449	-----+-+++-+---+	0.900472253
cg19821475	37	12	132076333	14431	0.067	0.9465	++---++-+-+-+	0.930920535	8.3	13.084	12	0.3629	14187	0.185	0.8531	++---++-+-+-+	0.957929753	6.3	12.803	12	0.3835	15660	-0.001	0.9993	+--++---++-+-+-+	0.884715282	15318	-0.01	0.9916	---++---++-+-+-+	0.949831538
cg22250390	37	3	5246986	14429	0.067	0.9465	-+-+--++-++++	0.930920535	8.2	13.069	12	0.364	14185	0.145	0.8844	-+-+--++-++++	0.959153722	39.1	19.7	12	0.07298	15660	-0.187	0.8517	-+--+-+--++-++++	0.868002012	15318	-0.25	0.8029	-+--+-+--++-++++	0.938486079
cg22454053	37	1	79801791	14407	-0.067	0.9465	-++++----+---	0.930920535	0	8.251	12	0.7652	14163	-0.32	0.7492	-+-++----+---	0.951063027	0	11.512	12	0.4857	15638	-0.209	0.8348	-+--++++----+---	0.865621472	15296	-0.739	0.4597	----+-++----+---	0.902722429
cg05980200	37	2	137181418	14434	-0.067	0.9465	+--+++---++-+	0.930920535	0	7.462	12	0.8256	14190	-0.049	0.9609	+---++---++-+	0.962414178	0	7.11	12	0.8503	15665	-0.088	0.9297	-+++--+++---++-+	0.877176288	15323	0.192	0.8477	-+++---++---++-+	0.941906333
cg07474682	37	16	89573562	14432	0.067	0.9465	+++--++----+-	0.930920535	28.8	16.846	12	0.1555	14188	0.128	0.8983	+++--++----+-	0.959993742	28.8	16.855	12	0.1552	15663	-0.184	0.8544	---+++--++----+-	0.868429663	15321	-0.193	0.8466	---+++--++----+-	0.941896555
cg18246262	37	8	9762100	14433	0.067	0.9465	-+-+-+-+-+--+	0.930920535	29.7	17.08	12	0.1466	14189	0.663	0.5071	-+-+-+-+++--+	0.928503284	14.7	14.075	12	0.296	15665	0.224	0.8225	++--+-+-+-+-+--+	0.864224148	15323	0.901	0.3677	++--+-+-+-+++--+	0.888041777
cg00103778	37	20	30196041	13831	0.067	0.9465	++---?++-+-?-	0.930920535	34.3	15.231	10	0.1239	13587	-0.46	0.6453	++---?++-+-?-	0.943432486	41.8	17.195	10	0.07016	15063	0.111	0.9113	+--++---?++-+-?-	0.875252867	14721	-0.344	0.7309	+--++---?++-+-?-	0.932127652
cg20837332	37	11	65362891	9602	-0.067	0.9465	++?+---+-+-+?	0.930920535	0	8.008	10	0.6281	9562	-0.45	0.6527	++?+---+-+-+?	0.943992493	0	9.909	10	0.4485	10834	0.155	0.8768	-++++?+---+-+-+?	0.871104684	10696	-0.322	0.7477	-++++?+---+-+-+?	0.933318628
cg14302973	37	8	10283221	14432	0.067	0.9465	-+-+--+++-+++	0.930920535	48.1	23.119	12	0.02673	14188	0.005	0.996	-+-+--+++-+++	0.963758523	39.2	19.737	12	0.07222	15664	0.094	0.9249	++--+-+--+++-+++	0.8766138	15322	-0.002	0.9981	-+--+-+--+++-+++	0.949848482
cg26478107	37	6	26595280	14432	0.067	0.9465	++++--+--+-++	0.930920535	34.3	18.272	12	0.1077	14188	0.017	0.9862	++++--+--+-++	0.963310385	47.4	22.817	12	0.02932	15664	0.016	0.9871	-+-++++--+--+-++	0.883387756	15322	-0.051	0.9589	-+-++++--+--+-++	0.947972925
cg13850762	37	11	120973085	14431	0.067	0.9465	++-+--+--++--	0.930920535	0	10.605	12	0.563	14187	0.101	0.9197	++-+--+--+++-	0.96108988	0	10.977	12	0.5309	15661	-0.298	0.7657	--+++-+--+--++--	0.856729238	15319	-0.436	0.663	--+++-+--+--+++-	0.925898664
cg14993712	37	7	138720786	14434	-0.067	0.9465	+-------+--++	0.930920535	0	10.204	12	0.5981	14190	-0.235	0.8144	+-------+--++	0.955557347	0	11.979	12	0.4474	15665	-0.534	0.5931	--++-------+--++	0.828143606	15323	-0.457	0.6474	--++-------+--++	0.924396245
cg14437551	37	6	31539986	14433	-0.067	0.9466	---+++--++-+-	0.930920535	0	6.561	12	0.8852	14189	0.487	0.6259	--+++++-++-+-	0.941257802	0	6.962	12	0.8601	15665	-0.169	0.8657	++----+++--++-+-	0.869689504	15323	0.117	0.9066	+----+++++-++-+-	0.945386705
cg15090119	37	17	80882894	14417	-0.067	0.9466	++--+-+-+----	0.930920535	33.7	18.113	12	0.1123	14173	-0.285	0.7758	+++-+-+-+----	0.952511777	27	16.428	12	0.1724	15649	-0.202	0.8396	--+++--+-+-+----	0.866388081	15307	-0.535	0.5925	--++++-+-+-+----	0.918851137
cg24720006	37	19	17448183	14434	-0.067	0.9466	+--++--++----	0.930920535	15.9	14.268	12	0.2839	14190	-0.078	0.9375	+---++-++--+-	0.961783395	0	11.346	12	0.4995	15666	-0.351	0.7259	--++--++--++----	0.850930022	15324	-0.118	0.9064	--++---++-++--+-	0.945386705
cg13575885	37	12	132406623	14433	0.067	0.9466	-+--++--+-+++	0.930920535	0	8.014	12	0.7841	14189	-0.064	0.9488	-+--++----+++	0.962074346	0	8.183	12	0.7707	15665	0.262	0.7933	+++-+--++--+-+++	0.860121029	15323	-0.132	0.8952	--+-+--++----+++	0.945123557
cg07903472	37	2	168846657	14056	0.067	0.9466	-+++--+++-+?-	0.930920535	0	10.042	11	0.5266	13812	0.15	0.8808	-+++--++--+?-	0.958849922	0	8.527	11	0.6655	15285	-0.032	0.9746	-++-+++--+++-+?-	0.882080437	14943	-0.119	0.905	-++-+++--++--+?-	0.945324916
cg20439633	37	17	27055696	14423	0.067	0.9466	+--+--+--+--+	0.930920535	0	10.374	12	0.5832	14179	-0.032	0.9745	+--+--+--+--+	0.962851276	0	9.956	12	0.6198	15655	0.092	0.9267	++-+--+--+--+--+	0.876776334	15313	0.049	0.961	++-+--+--+--+--+	0.948068136
cg08969102	37	5	133563532	14426	-0.067	0.9466	--+----+--+-+	0.930920535	52.6	25.292	12	0.0135	14182	0.111	0.9116	--+++--+-++-+	0.960643102	52.4	25.222	12	0.01381	15658	-0.183	0.8545	--+--+----+--+-+	0.868454601	15316	0.106	0.9156	--+--+++--+-++-+	0.945813595
cg00185103	37	19	44430886	14433	0.067	0.9466	---++++++++--	0.930920535	0	9.808	12	0.6328	14189	0.447	0.655	--+++++++++--	0.944200868	0	10.085	12	0.6085	15665	0.305	0.7602	+++---++++++++--	0.856068683	15323	0.611	0.541	+-+--+++++++++--	0.912869978
cg21515349	37	17	42082028	14431	-0.067	0.9466	-+++---++-+++	0.930920535	30.4	17.249	12	0.1405	14187	-0.221	0.8248	---+---++-+++	0.956444466	37.1	19.088	12	0.08642	15663	-0.362	0.7172	----+++---++-+++	0.849740764	15321	-0.227	0.8205	+-----+---++-+++	0.939709473
cg26114571	37	19	3225002	14432	-0.067	0.9466	+-++--+++--++	0.930920535	0	11.729	12	0.4677	14188	0.145	0.8844	+-++--+++--++	0.959153722	8.9	13.166	12	0.3571	15664	-0.552	0.5812	--++-++--+++--++	0.825780163	15322	-0.027	0.9788	--++-++--+++--++	0.949343367
cg02605306	37	16	1243447	14433	-0.067	0.9466	-+---++++-+-+	0.930920535	0	4.823	12	0.9636	14189	0.098	0.922	-+---++++-+-+	0.961210388	0	4.73	12	0.9664	15665	0.142	0.8869	+-+-+---++++-+-+	0.872453777	15323	0.541	0.5885	+++-+---++++-+-+	0.918406272
cg17632233	37	11	62439667	14426	-0.067	0.9466	+---+---++--+	0.930920535	0	8.693	12	0.7289	14182	0.41	0.682	+---+---++--+	0.946170727	0	9.429	12	0.666	15657	0.185	0.8529	++-+---+---++--+	0.868220627	15315	0.717	0.4734	++-+---+---++--+	0.904914115
cg25584080	37	5	205656	14434	0.067	0.9466	+++++-+---++-	0.930920535	0	8.021	12	0.7835	14190	-0.06	0.9525	++-++-+---++-	0.962242437	0	10.439	12	0.5775	15665	0.329	0.7422	+--+++++-+---++-	0.85353662	15323	-0.2	0.8417	+--++-++-+---++-	0.941467267
cg23602478	37	1	26503979	9633	0.067	0.9466	+-?+++--+-++?	0.930920535	10.1	11.129	10	0.3475	9592	0.38	0.7036	+-?+++--+-++?	0.947751674	0	8.021	10	0.6268	10865	0.262	0.7936	+-++-?+++--+-++?	0.860155064	10726	0.639	0.523	+-++-?+++--+-++?	0.911354566
cg23080761	37	12	111857575	14434	0.067	0.9466	--++++++-++--	0.930920535	27.2	16.474	12	0.1705	14190	0.218	0.8278	--++-+++-++--	0.956723965	31.8	17.593	12	0.1286	15666	0.148	0.8826	--+--++++++-++--	0.871840602	15324	0.06	0.9525	--+--++-+++-++--	0.947667475
cg00248302	37	1	157490756	13749	-0.067	0.9466	+---+-++++?+-	0.930920535	0	6.005	11	0.873	13505	-0.069	0.9454	+---+-++++?+-	0.961974172	0	5.632	11	0.8968	14981	0.147	0.8834	+-++---+-++++?+-	0.871981157	14639	-0.252	0.801	--++---+-++++?+-	0.9383392
cg23285732	37	8	145138351	14434	-0.067	0.9466	-++-+-+++--+-	0.930920535	38.1	19.374	12	0.07988	14190	-0.08	0.9363	-++-+-+++--+-	0.96176381	31.9	17.629	12	0.1274	15666	0.007	0.9947	+++-++-+-+++--+-	0.884192119	15324	0.178	0.8585	+++-++-+-+++--+-	0.942463674
cg07870999	37	7	155260895	14434	0.067	0.9466	+-+++-++---+-	0.930920535	0	11.507	12	0.486	14190	-0.498	0.6182	+-+++-++---+-	0.940614654	0	11.681	12	0.4716	15666	-0.27	0.7871	--++-+++-++---+-	0.859562857	15324	-0.64	0.522	+-++-+++-++---+-	0.911222238
cg10756170	37	10	75900050	14433	0.067	0.9466	++++---+-+++-	0.930920535	0	6.384	12	0.8955	14189	-0.188	0.8509	-+++---+-+++-	0.957765272	0	6.26	12	0.9024	15664	0.296	0.7674	+-+++++---+-+++-	0.856954565	15322	-0.138	0.8902	+-+-+++---+-+++-	0.944706603
cg24612707	37	7	128094774	14433	-0.067	0.9466	+----++-+--++	0.930920535	1.1	12.136	12	0.4348	14189	-0.119	0.9053	+-----+-++-++	0.960301475	0	11.7	12	0.4701	15665	0.235	0.8143	+-++----++-+--++	0.863111889	15323	0.348	0.728	++++-----+-++-++	0.931937804
cg09484039	37	2	183731310	9633	-0.067	0.9466	--?++-+++-++?	0.930920535	26.7	13.651	10	0.1895	9592	-0.212	0.8325	--?+--+++-++?	0.956903945	30.2	14.326	10	0.1586	10865	0.041	0.9674	+----?++-+++-++?	0.881393719	10726	-0.047	0.9622	+----?+--+++-++?	0.948156314
cg00004979	37	12	111885466	14433	-0.067	0.9466	++++--+++-++-	0.930920535	17.8	14.602	12	0.264	14189	-0.15	0.881	+++-+-+++-+--	0.958851685	14.6	14.043	12	0.2979	15665	-0.422	0.673	-+-++++--+++-++-	0.842197505	15323	-0.657	0.511	-+-+++-+-+++-+--	0.910625251
cg23594427	37	12	56367798	13684	-0.067	0.9466	--+++++-?--+-	0.930920535	37.2	17.517	11	0.09348	13440	-0.355	0.7228	+-++++--?--+-	0.949196523	25.4	14.74	11	0.1947	14916	-0.1	0.9203	--+--+++++-?--+-	0.876121076	14574	-0.505	0.6133	--++-++++--?--+-	0.920711152
cg08393305	37	11	111749802	14434	0.067	0.9466	++-++-+++---+	0.930920535	0	8.337	12	0.7582	14190	0.606	0.5448	++-++-+++---+	0.932357694	0	7.833	12	0.7981	15665	-0.509	0.6108	---++-++-+++---+	0.831331186	15323	0.346	0.7292	---++-++-+++---+	0.931965416
cg11952493	37	10	28570835	14434	0.067	0.9466	--++++++--++-	0.930920535	38.1	19.398	12	0.07936	14190	-0.052	0.9584	--++++-+--++-	0.962414178	39	19.679	12	0.07341	15666	0.154	0.8777	+++--++++++--++-	0.871249031	15324	0.047	0.9624	+++--++++-+--++-	0.948156314
cg17478992	37	3	124873768	14426	-0.067	0.9466	++---+--++--+	0.930920535	26.8	16.395	12	0.1738	14182	-0.375	0.7077	+----+--++---	0.948181201	9.5	13.255	12	0.3508	15658	-0.048	0.9618	++-++---+--++--+	0.880819964	15316	-0.461	0.6446	+--+----+--++---	0.923916574
cg26429022	37	7	5186528	12414	-0.067	0.9466	----?+--+++?-	0.930920535	0	5.479	10	0.8569	12198	-0.088	0.9302	----?+--+++?+	0.961570526	0	6.171	10	0.8007	13646	-0.103	0.9178	+------?+--+++?-	0.875982965	13332	-0.337	0.7362	+------?+--+++?+	0.932516545
cg07314148	37	10	129924922	14431	0.067	0.9466	+-+-+-+-----+	0.930920535	0	6.349	12	0.8975	14187	0.424	0.6716	+-+-+-+-+--++	0.945459331	0	7.098	12	0.8511	15663	-0.273	0.7852	+--+-+-+-+-----+	0.859308194	15321	0.141	0.8877	+--+-+-+-+-+--++	0.944684454
cg16119372	37	1	202321656	14428	-0.067	0.9466	--+---+-+-+++	0.930920535	21.8	15.336	12	0.2236	14184	-0.079	0.9369	--+-----+-+++	0.96176381	19.5	14.901	12	0.2469	15658	0.366	0.7147	++---+---+-+-+++	0.849463509	15316	0.21	0.8333	++---+-----+-+++	0.940838028
cg22484737	37	7	115117568	14433	-0.067	0.9466	-+--++++---+-	0.930920535	0	7.948	12	0.7891	14189	-0.134	0.8932	-+--++-+---++	0.959651178	0	8.491	12	0.7457	15665	-0.024	0.981	--+-+--++++---+-	0.882751156	15323	-0.069	0.9449	-++-+--++-+---++	0.947309433
cg15247434	37	13	95201296	14434	-0.067	0.9466	++--+-+++----	0.930920535	0	10.021	12	0.6141	14190	0.169	0.8657	++--+-+++----	0.958289887	0	11.292	12	0.5041	15666	0.371	0.711	+++++--+-+++----	0.848710776	15324	0.788	0.4306	+++++--+-+++----	0.897857733
cg18845001	37	11	113283595	14433	0.067	0.9466	-+----++-+++-	0.930920535	0	9.201	12	0.6857	14189	0.046	0.9636	-++---++-++--	0.962465752	0	7.118	12	0.8497	15663	-0.57	0.5687	----+----++-+++-	0.823033355	15321	-0.74	0.4594	----++---++-++--	0.902700888
cg07705810	37	5	16936470	14434	-0.067	0.9466	+--++++--+---	0.930920535	0	8.862	12	0.7147	14190	-0.116	0.908	+--++--+-+-+-	0.960411574	0	11.968	12	0.4482	15666	0	0.9999	++-+--++++--+---	0.884739725	15324	0.023	0.9817	++-+--++--+-+-+-	0.949382873
cg09409821	37	7	98923250	14434	-0.067	0.9466	+--+++-----+-	0.930920535	0	8.725	12	0.7262	14190	-0.261	0.7945	+--+++--+--+-	0.954089009	0	9.068	12	0.6971	15666	-0.736	0.4617	---+--+++-----+-	0.798323403	15324	-0.622	0.5341	---+--+++--+--+-	0.912280424
cg16860848	37	19	50269991	14434	0.067	0.9466	+--+-++--++--	0.930920535	0	11.09	12	0.5212	14190	0.09	0.9279	+----++--++--	0.961375888	0	11.453	12	0.4906	15666	0.259	0.7953	+-++--+-++--++--	0.860442701	15324	0.26	0.7952	+-++----++--++--	0.937991839
cg05256903	37	14	88650491	14434	-0.067	0.9466	-+++++--++---	0.930920535	33.5	18.032	12	0.1147	14190	-0.112	0.9111	-+++++--++---	0.960594203	34.1	18.216	12	0.1093	15666	0.456	0.6484	+++-+++++--++---	0.838225161	15324	0.507	0.6125	+-+-+++++--++---	0.920639471
cg08573687	37	11	2193041	14432	-0.067	0.9466	+++++--+--++-	0.930920535	0	10.504	12	0.5719	14188	0.134	0.8931	+++++-++--++-	0.959651178	9.9	13.32	12	0.3462	15664	0.236	0.8134	+-++++++--+--++-	0.862950269	15322	0.427	0.6692	+-++++++-++--++-	0.926306616
cg25763579	37	3	13213415	9630	-0.067	0.9466	++?+-+--+++-?	0.930920535	59.5	24.678	10	0.00599	9589	0.029	0.9765	++?+-+--+++-?	0.962975038	52.8	21.206	10	0.0197	10862	0.059	0.9533	--+++?+-+--+++-?	0.880016837	10723	0.13	0.8969	--+++?+-+--+++-?	0.945207242
cg02641095	37	5	157170413	14433	0.067	0.9466	+-+++-+++--++	0.930920535	0	9.276	12	0.6792	14189	0.111	0.9119	+-+++-++---++	0.960643102	0	11.178	12	0.5137	15665	-0.249	0.8034	-+-+-+++-+++--++	0.861539413	15323	0.033	0.9738	++-+-+++-++---++	0.949104939
cg13799941	37	7	96632294	14430	0.067	0.9466	+---++--+--++	0.930920535	0	6.38	12	0.8958	14186	0.266	0.7902	+---++--++--+	0.95368634	0	9.11	12	0.6935	15662	-0.163	0.8708	+--+---++--+--++	0.87047761	15320	0.225	0.8223	+--+---++--++--+	0.939926236
cg00361467	37	2	85109344	14430	-0.067	0.9466	-++++---++---	0.930920535	38.6	19.537	12	0.07638	14186	0.056	0.9556	-++++---++---	0.962414178	47.2	22.713	12	0.03027	15661	-0.555	0.5787	----++++---++---	0.825099543	15319	-0.272	0.7858	----++++---++---	0.936897748
cg02139671	37	12	123237174	14434	0.067	0.9466	+----+-++--++	0.930920535	0	10.852	12	0.5416	14190	0.284	0.7762	+-+--+-++--++	0.952539368	6.8	12.871	12	0.3785	15666	-0.388	0.6977	---+----+-++--++	0.846437855	15324	0.161	0.8721	+--+-+--+-++--++	0.943872465
cg21097199	37	3	121264819	14432	0.067	0.9466	+----++++--++	0.930920535	0	3.088	12	0.9949	14188	0.438	0.6617	+-+--+-++--++	0.944553963	0	5.421	12	0.9424	15664	-0.028	0.9775	---+----++++--++	0.882428504	15322	0.306	0.7599	-+-+-+--+-++--++	0.934311621
cg15204286	37	1	34669017	14434	0.067	0.9467	-++++--+-+++-	0.93094062	35.1	18.496	12	0.1014	14190	-0.327	0.7434	-+-++--+-+++-	0.950735397	40.2	20.064	12	0.06589	15666	0.088	0.9299	++--++++--+-+++-	0.87718295	15324	-0.439	0.6604	+---+-++--+-+++-	0.92551671
cg02682520	37	5	159895160	14433	0.067	0.9467	----+-+++--+-	0.93094062	0	9.949	12	0.6204	14189	0.511	0.6097	----+-+++--+-	0.94019814	0	10.782	12	0.5477	15665	0.494	0.6215	+++----+-+++--+-	0.833214382	15323	0.958	0.3379	+++----+-+++--+-	0.881995809
cg16637690	37	16	69867478	14421	0.067	0.9467	++--+-+---++-	0.93094062	25.9	16.184	12	0.183	14177	-0.005	0.9964	++--+-+---+--	0.963759407	22.2	15.424	12	0.2191	15653	0.834	0.4041	+++++--+-+---++-	0.782459294	15311	0.487	0.6265	+++++--+-+---+--	0.921929597
cg21296138	37	1	202556515	14431	0.067	0.9467	++--++-++++--	0.93094062	48.5	23.311	12	0.0252	14187	-0.08	0.9363	++--++-++++--	0.96176381	45.5	22.033	12	0.03715	15663	0.417	0.6765	+-+++--++-++++--	0.842831211	15321	0.041	0.9673	+-+++--++-++++--	0.948404174
cg06573088	37	6	17492721	14431	0.067	0.9467	-+++-++---+++	0.93094062	7.8	13.017	12	0.3678	14187	0.106	0.9159	-+++-+----+-+	0.960917925	20.1	15.024	12	0.2401	15661	0.527	0.598	+-+-+++-++---+++	0.829025679	15319	0.574	0.5659	+++-+++-+----+-+	0.915500415
cg07977946	37	6	362047	14433	-0.067	0.9467	--+--+-+-++++	0.93094062	42	20.679	12	0.05528	14189	0.173	0.8626	--+--+++-++++	0.958082553	41.1	20.369	12	0.06042	15665	-0.348	0.7281	+----+--+-+-++++	0.851453761	15323	-0.201	0.8404	-----+--+++-++++	0.941296552
cg18712809	37	10	80938672	14432	-0.067	0.9467	+--+++-+---++	0.93094062	19.6	14.925	12	0.2455	14188	-0.155	0.877	+--+++-+---++	0.95870352	34.6	18.347	12	0.1056	15664	0.016	0.9876	+-++--+++-+---++	0.883446629	15322	-0.01	0.9921	+-++--+++-+---++	0.949848482
cg05673968	37	12	125725490	12784	0.067	0.9467	-++-?+++---+-	0.93094062	0	6.15	11	0.8632	12569	-0.425	0.671	+++-?+++---+-	0.945391431	0	6.548	11	0.8344	14016	-0.339	0.7347	-+--++-?+++---+-	0.852418258	13703	-0.87	0.3842	-+-+++-?+++---+-	0.890269801
cg01629231	37	2	206950978	14433	0.067	0.9467	++++--+--+-+-	0.93094062	0	10.674	12	0.5571	14189	-0.148	0.8822	++++-----+-+-	0.958950583	0	8.892	12	0.7122	15663	-0.34	0.7335	--+++++--+--+-+-	0.852269203	15321	-0.403	0.6868	--+++++-----+-+-	0.927909477
cg19936157	37	1	113287238	14419	0.067	0.9467	+++--+---+-+-	0.93094062	27.1	16.471	12	0.1706	14175	0.073	0.9418	+++--+---+-+-	0.961934908	29.3	16.984	12	0.1502	15650	-0.333	0.7388	--++++--+---+-+-	0.852977522	15308	-0.461	0.6451	--++++--+---+-+-	0.923939302
cg17908602	37	1	117317903	14432	-0.067	0.9467	+-++--+-+---+	0.93094062	25	15.998	12	0.1913	14188	-0.185	0.8534	+-++--+-+---+	0.957929753	40.8	20.274	12	0.06208	15664	0.236	0.8135	++++-++--+-+---+	0.862981776	15322	0.071	0.9435	++-+-++--+-+---+	0.947187768
cg23712594	37	1	226591890	14433	-0.067	0.9467	+-+-+-+---+--	0.93094062	30.9	17.378	12	0.1359	14189	0.214	0.8308	+-+-+-+---+--	0.95682272	20.7	15.138	12	0.234	15665	-0.274	0.7841	--++-+-+-+---+--	0.859130389	15323	-0.059	0.9531	--++-+-+-+---+--	0.947758229
cg02753511	37	11	69468378	14433	-0.067	0.9467	++--+--++-++-	0.93094062	15.4	14.178	12	0.2895	14189	0.474	0.6355	++--+--++-++-	0.942380226	31.1	17.429	12	0.1342	15663	0.339	0.7343	++-++--+--++-++-	0.852375786	15321	0.737	0.4613	+--++--+--++-++-	0.902847783
cg04375578	37	11	18655531	13362	0.067	0.9467	--+++--++-??+	0.93094062	0	6.654	10	0.7577	13118	-0.101	0.9193	+-+++---+-??+	0.96108988	0	7.128	10	0.7133	14594	-0.71	0.4777	-----+++--++-??+	0.802491951	14252	-0.675	0.4996	---+-+++---+-??+	0.908882788
cg04087608	37	1	119957969	14432	-0.067	0.9467	++++---+-+-+-	0.93094062	0	8.709	12	0.7276	14188	0.136	0.8917	++++---+-+-+-	0.959539355	0	10.416	12	0.5795	15664	-0.419	0.6755	--+++++---+-+-+-	0.842697214	15322	-0.146	0.8835	--+++++---+-+-+-	0.944566922
cg02245998	37	2	100210626	13373	-0.067	0.9467	+++-----+-??+	0.93094062	0	4.159	10	0.9399	13129	0.615	0.5388	++----+-+-??+	0.931776489	0	2.904	10	0.9836	14604	0.172	0.8633	+-++++-----+-??+	0.86941302	14262	0.726	0.4681	+-+++----+-+-??+	0.90415113
cg09123577	37	17	76849030	14434	-0.067	0.9467	--+-+++++-+--	0.93094062	0	6.967	12	0.8598	14190	-0.12	0.9041	--++-++-+-+--	0.9602634	0	9.379	12	0.6702	15665	0.177	0.8596	+-+--+-+++++-+--	0.868967111	15323	0.037	0.9705	--+--++-++-+-+--	0.94872119
cg03199006	37	4	76922774	14432	0.067	0.9467	----++++-+++-	0.93094062	0	8.481	12	0.7465	14188	-0.418	0.6763	----++++-++--	0.945858106	4.5	12.569	12	0.4011	15664	0.521	0.6026	+++----++++-+++-	0.830079152	15322	0.051	0.9596	+++----++++-++--	0.947992529
cg04276794	37	14	54863424	14433	-0.067	0.9467	-+--++-+---+-	0.93094062	0	6.252	12	0.9028	14189	-0.327	0.7437	-+---+-+---+-	0.950752918	0	7.708	12	0.8075	15665	-0.231	0.8176	--+-+--++-+---+-	0.863525267	15323	-0.286	0.7747	--+-+---+-+---+-	0.935612694
cg07971753	37	14	71067792	14431	0.067	0.9467	--+++++--+--+	0.93094062	0	7.128	12	0.8491	14187	0.032	0.9745	----+++-++---	0.962851276	0	6.089	12	0.9115	15660	0.205	0.8373	+-+--+++++--+--+	0.865994937	15319	0.148	0.8823	+++----+++-++---	0.944531601
cg22190090	37	17	36955626	14434	-0.067	0.9467	----+--+++-++	0.93094062	44.9	21.763	12	0.04027	14190	0.227	0.8206	----+---++-++	0.956079079	53.2	25.644	12	0.01205	15666	-0.358	0.7206	--+----+--+++-++	0.850262114	15324	0.187	0.8513	--+----+---++-++	0.942250266
cg19973758	37	20	61162112	14430	0.067	0.9467	-+---+---++-+	0.93094062	31.8	17.595	12	0.1286	14186	0.199	0.842	-+---++--++-+	0.957205007	29.8	17.088	12	0.1463	14855	0.293	0.7697	?++-+---+---++-+	0.857098068	14601	0.359	0.7192	?++-+---++--++-+	0.931059805
cg24630593	37	17	77082929	14432	0.067	0.9467	--++--+++-++-	0.93094062	0	8.049	12	0.7813	14188	-0.206	0.8366	--++--++-++--	0.957040442	0	8.028	12	0.783	15663	0.158	0.8741	--+--++--+++-++-	0.870715307	15321	-0.216	0.829	--+--++--++-++--	0.940403089
cg18035301	37	10	30722695	14434	-0.067	0.9467	---+-+--++--+	0.93094062	20.6	15.108	12	0.2356	14190	-0.321	0.748	---+-+--++-++	0.951030733	28.3	16.741	12	0.1596	15666	-0.058	0.9538	++----+-+--++--+	0.880041607	15324	-0.459	0.6463	+-----+-+--++-++	0.924220584
cg11387340	37	6	166970727	14434	0.067	0.9467	+----++++-++-	0.93094062	51	24.487	12	0.01745	14190	-0.004	0.9967	+---+++-+-++-	0.963759407	57.5	28.23	12	0.005118	15665	0.064	0.949	-+-+----++++-++-	0.879453425	15323	-0.164	0.8696	-+-+---+++-+-++-	0.943656551
cg05369791	37	7	130131146	14425	0.067	0.9467	++-+++--++++-	0.93094062	7.4	12.957	12	0.3722	14181	0.103	0.9178	++-+++--++++-	0.960998147	0	11.692	12	0.4707	15655	-0.011	0.9915	-++++-+++--++++-	0.883862985	15313	-0.059	0.953	--+++-+++--++++-	0.947757168
cg24526103	37	13	110433784	14432	0.067	0.9467	+++-+--+--+--	0.93094062	0	11.771	12	0.4643	14188	-0.108	0.9144	+++-+-++-----	0.960760694	0	7.724	12	0.8063	15664	0.404	0.6859	+-++++-+--+--+--	0.844471608	15322	0.163	0.8705	+-++++-+-++-----	0.943708387
cg05660670	37	12	20521635	14434	-0.067	0.9467	--+-+--+++---	0.93094062	24.8	15.949	12	0.1936	14190	-0.653	0.5137	--+-+--+++---	0.929193784	21.8	15.344	12	0.2232	15664	-0.71	0.4779	-----+-+--+++---	0.802538715	15322	-1.245	0.213	-----+-+--+++---	0.84994634
cg05485370	37	11	110301333	14433	0.067	0.9468	-+-++--+++-++	0.93094062	0	10.858	12	0.5411	14189	-0.008	0.9939	+---+--+++-++	0.963678996	0	11.854	12	0.4575	15665	-0.229	0.8189	--+-+-++--+++-++	0.863704321	15323	-0.145	0.8847	--++---+--+++-++	0.944615843
cg15675740	37	11	45874617	14433	0.067	0.9468	--++-+--++--+	0.93094062	30.6	17.29	12	0.139	14189	0.393	0.6947	--++-+--++--+	0.947034792	25.5	16.117	12	0.1859	15665	0.055	0.9565	-++--++-+--++--+	0.880245406	15323	0.493	0.6218	+++--++-+--++--+	0.921544579
cg25275372	37	17	964596	14433	0.067	0.9468	----+--+-++-+	0.93094062	11.2	13.519	12	0.3325	14189	0.302	0.7627	----++-+-++-+	0.951829182	13	13.8	12	0.3137	15664	0.033	0.9733	++-----+--+-++-+	0.882026748	15322	0.157	0.8754	-------++-+-++-+	0.944117442
cg11804538	37	19	57336314	14433	0.067	0.9468	+--++---+-++-	0.93094062	33.7	18.087	12	0.1131	14189	-0.213	0.8316	+--++-----++-	0.95686971	42.7	20.945	12	0.0512	15665	0.568	0.5701	++-+--++---+-++-	0.823331649	15323	0.329	0.7423	++-+--++-----++-	0.932950071
cg04454237	37	7	155636106	12407	-0.067	0.9468	----?+++-++?-	0.93094062	0	8.708	10	0.56	12191	0.178	0.8585	----?+++-++?+	0.958045515	0.6	10.062	10	0.4351	13639	0.256	0.7979	+++----?+++-++?-	0.86078493	13325	0.338	0.7352	+++----?+++-++?+	0.932392581
cg27227507	37	2	232546142	14432	0.067	0.9468	-+++---+-++-+	0.93094062	0	5.309	12	0.9468	14188	-0.067	0.9463	-+-+---+-++-+	0.962004731	0	4.781	12	0.9649	15664	-0.036	0.9713	--+-+++---+-++-+	0.881817437	15322	0.225	0.8219	-++-+-+---+-++-+	0.93981947
cg12210527	37	12	121790694	14038	-0.067	0.9468	+-++-++--+-?+	0.93094062	0	6.103	11	0.8664	13794	0.058	0.9537	+-+++++--+-?+	0.96225155	0	6.605	11	0.8301	15269	-0.246	0.806	+--+-++-++--+-?+	0.861760413	14927	-0.031	0.9749	+--+-+++++--+-?+	0.949153869
cg20354502	37	15	72978361	14433	-0.067	0.9468	+---++-+--+-+	0.93094062	39.1	19.719	12	0.0726	14189	0.602	0.5473	+---++-+--+-+	0.932661436	39.7	19.893	12	0.06913	15663	-0.117	0.9069	+--+---++-+--+-+	0.874688309	15321	0.519	0.6037	++-+---++-+--+-+	0.919941387
cg14794350	37	2	236721419	14434	-0.067	0.9468	+++-+-+-+--+-	0.93094062	0	9.949	12	0.6205	14190	-0.366	0.7147	+++-+-+-+--+-	0.948598828	0	7.501	12	0.8228	15666	-0.084	0.9334	-+-+++-+-+-+--+-	0.87767429	15324	-0.401	0.6883	-+-+++-+-+-+--+-	0.928124628
cg27496296	37	17	79376536	14434	-0.067	0.9468	+-++++-++-+--	0.93094062	26.5	16.33	12	0.1766	14190	-0.469	0.6388	+--+++-++-+--	0.942927434	0	11.058	12	0.5239	15666	0.079	0.9368	+-++-++++-++-+--	0.878142102	15324	-0.242	0.8089	+-++--+++-++-+--	0.939111921
cg18961681	37	7	32467657	14431	0.067	0.9468	+--++-+++--+-	0.93094062	34.2	18.227	12	0.109	14187	-0.591	0.5547	+--++--++--+-	0.93370243	16.6	14.383	12	0.2769	15663	0.011	0.9914	+--+--++-+++--+-	0.883853003	15321	-0.409	0.6825	++-+--++--++--+-	0.927515077
cg13325231	37	5	1342170	14426	0.067	0.9468	-++++---+---+	0.93094062	60.2	30.142	12	0.002659	14182	0.852	0.3943	-++++---+---+	0.917258866	55.1	26.731	12	0.008447	15658	0.169	0.8659	-++-++++---+---+	0.869729088	15316	0.852	0.394	-++-++++---+---+	0.892144701
cg20867633	37	1	204183116	14432	0.067	0.9468	+---+-+--+---	0.93094062	0	5.023	12	0.9572	14188	0.285	0.7756	+---++++-+---	0.952490682	0	6.997	12	0.8578	15663	-0.012	0.9903	--++---+-+--+---	0.883760223	15321	0.401	0.6887	+-++---++++-+---	0.928141774
cg02798749	37	11	126081663	14432	0.067	0.9468	-++-+-++-----	0.93094062	14.8	14.085	12	0.2953	14188	0.255	0.7991	-++-+-++----+	0.954523525	18	14.637	12	0.2619	15664	-0.495	0.6203	----++-+-++-----	0.833018798	15322	-0.396	0.6919	----++-+-++----+	0.928415563
cg24739513	37	15	21905654	14429	-0.067	0.9468	-++----+-++-+	0.93094062	0	7.014	12	0.8567	14185	0.02	0.9841	-++----+-++-+	0.96320955	0	6.355	12	0.8971	15661	0.247	0.8052	+++-++----+-++-+	0.861650564	15319	0.108	0.9138	-++-++----+-++-+	0.945740944
cg01209271	37	15	34659815	14430	0.067	0.9468	-+---+++-+-+-	0.93094062	0	6.355	12	0.8971	14186	0.164	0.8699	-+---++-++-+-	0.958459015	0	6.38	12	0.8957	15660	0.164	0.8698	+-+-+---+++-+-+-	0.870327752	15318	0.243	0.8082	+-+-+---++-++-+-	0.938998608
cg16209517	37	14	77577612	14434	-0.067	0.9468	-++++-+--++--	0.93094062	0	6.794	12	0.8709	14190	-0.159	0.8736	-++++-+--++--	0.958667941	11.5	13.556	12	0.3299	15666	0.364	0.7155	+++-++++-+--++--	0.849567069	15324	0.018	0.9859	+-+-++++-+--++--	0.949626494
cg14413721	37	9	86322043	14429	0.067	0.9468	---++-++-+-+-	0.93094062	0	6.58	12	0.8841	14185	0.2	0.8416	---++-++-+-+-	0.957192114	0	6.835	12	0.8683	15660	-0.387	0.6985	------++-++-+-+-	0.846685973	15318	-0.164	0.8695	------++-++-+-+-	0.943636081
cg01786360	37	6	106804977	14432	0.067	0.9468	-+----+-+-+++	0.93094062	0	7.09	12	0.8516	14188	0.138	0.8899	-+----+---+-+	0.959479585	0	7.389	12	0.8308	15660	0.451	0.6521	+++-+----+-+-+++	0.838782994	15318	0.301	0.7634	+-+-+----+---+-+	0.934602793
cg08382220	37	16	70834335	14433	-0.067	0.9468	-++--+-+-++-+	0.93094062	45.8	22.143	12	0.03595	14189	-0.363	0.7165	-++--+-+-++-+	0.948668451	47.3	22.762	12	0.02981	15663	-0.013	0.9897	-++-++--+-+-++-+	0.883663763	15322	-0.262	0.7936	-++-++--+-+-++-+	0.937785508
cg16248554	37	2	121637755	14432	0.067	0.9468	++-+-+++-+++-	0.93094062	0	11.302	12	0.5032	14188	0.013	0.9899	++-+-+++-+++-	0.963374687	9.9	13.322	12	0.346	15664	0.159	0.8734	+++++-+-+++-+++-	0.870683848	15322	0.321	0.748	+++++-+-+++-+++-	0.933344357
cg09317398	37	1	20465716	14434	0.067	0.9468	-+-+-----+--+	0.93094062	3.1	12.388	12	0.415	14190	0.218	0.8277	-+-+-----+--+	0.9567021	2.2	12.274	12	0.424	15666	0.134	0.8938	-++-+-+-----+--+	0.873274261	15324	0.251	0.8022	--+-+-+-----+--+	0.938425935
cg24178740	37	2	219850465	14431	-0.067	0.9468	+++---+-+---+	0.93094062	0	9.603	12	0.6508	14187	-0.443	0.658	+++-+-+-+---+	0.944398927	0	8.89	12	0.7123	15663	-0.445	0.6564	---+++---+-+---+	0.839222347	15321	-0.649	0.5165	+--+++-+-+-+---+	0.910992483
cg12016039	37	2	54013874	14434	0.067	0.9468	--++++------+	0.93094062	0	8.663	12	0.7314	14190	0.085	0.9325	--++++------+	0.961763548	0	8.058	12	0.7805	15664	-0.263	0.7924	-+---++++------+	0.860054273	15322	-0.09	0.9279	-+---++++------+	0.946310465
cg04468927	37	16	70514664	14434	-0.067	0.9468	-+-+-+-++-+-+	0.93094062	0	10.614	12	0.5623	14190	0.078	0.9378	-+-+-+-+--+--	0.961783395	0	11.848	12	0.4579	15666	0.127	0.899	+-+-+-+-+-++-+-+	0.873760532	15324	0.11	0.9127	--+-+-+-+-+--+--	0.945733694
cg21557473	37	7	69289866	14422	0.067	0.9468	+-+-+--+----+	0.93094062	0	7.293	12	0.8377	14178	0.341	0.7332	+---+--+----+	0.949852659	0	8.582	12	0.7381	15654	0.19	0.8495	++-+-+-+--+----+	0.867673697	15312	0.346	0.7295	-+-+---+--+----+	0.931993809
cg10795105	37	7	148845149	14434	0.067	0.9468	++-+----++--+	0.93094062	0	10.336	12	0.5865	14190	0.387	0.6984	++-+--+-++-++	0.947364884	0	10.655	12	0.5587	15666	-0.426	0.6705	---++-+----++--+	0.841775014	15324	0.094	0.9255	-+-++-+--+-++-++	0.946310465
cg11220635	37	14	68162577	14054	0.067	0.9468	+------+---?+	0.93094062	1.1	11.125	11	0.4328	13810	-0.163	0.8706	-------++--?+	0.958566845	0	10.368	11	0.4976	15286	-0.527	0.5983	---+------+---?+	0.829163771	14944	-0.507	0.6124	----------++--?+	0.920639471
cg01252586	37	5	175815479	14434	-0.067	0.9468	++-----+-+--+	0.93094062	0	11.639	12	0.4751	14190	0.008	0.9937	++-----+-+--+	0.963669076	6.3	12.81	12	0.383	15666	-0.38	0.7038	--+++-----+-+--+	0.847622426	15324	-0.249	0.8035	--+++-----+-+--+	0.938576288
cg06198312	37	1	27895943	14434	0.067	0.9468	+--+-----++-+	0.93094062	0	6.974	12	0.8593	14190	0.232	0.8165	+--+--++-++++	0.955712626	0	10.301	12	0.5896	15666	-0.135	0.8924	-+-+--+-----++-+	0.873065	15324	-0.217	0.8278	---+--+--++-++++	0.940328171
cg20159095	37	7	157342543	14433	-0.067	0.9468	-+---+--+++++	0.93094062	0	11.927	12	0.4516	14189	-0.048	0.9618	-+---+--+++++	0.962414178	0	9.74	12	0.6388	15665	-0.105	0.9163	+---+---+--+++++	0.875883843	15323	-0.138	0.8905	+---+---+--+++++	0.944706603
cg25418007	37	5	43066538	14434	-0.067	0.9468	+--+-----++-+	0.93094062	4	12.501	12	0.4063	14190	-0.467	0.6409	+--+-----++-+	0.942976734	12.7	13.741	12	0.3175	15666	-0.345	0.7303	---+--+-----++-+	0.851767163	15324	-0.637	0.5238	+--+--+-----++-+	0.91145836
cg11823178	37	8	41519399	9633	-0.067	0.9468	+-?----+++++?	0.93094062	5.3	10.558	10	0.393	9592	-0.21	0.8334	+-?----+-+++?	0.956903945	0	9.182	10	0.5149	10865	0.079	0.9372	++++-?----+++++?	0.878168772	10726	-0.186	0.8526	-+++-?----+-+++?	0.942280223
cg00981350	37	16	88718818	13751	-0.067	0.9468	+----++---?-+	0.93094062	0	8.064	11	0.7075	13507	-0.06	0.952	+----++---?-+	0.962242437	0	7.958	11	0.7171	14983	-0.015	0.9877	++-+----++---?-+	0.883460972	14641	-0.092	0.927	++-+----++---?-+	0.946310465
cg23371350	37	7	149416674	14434	0.067	0.9468	-++-++---+++-	0.93094062	0	11.086	12	0.5216	14190	0.109	0.9129	--++++--++++-	0.960688674	0	9.731	12	0.6395	15666	-0.248	0.8043	----++-++---+++-	0.861600664	15324	-0.255	0.7983	-----++++--++++-	0.938223397
cg13014623	37	3	18465519	9631	0.067	0.9468	--?-+-++++-+?	0.93094062	23.4	13.059	10	0.2204	9590	0.118	0.9065	--?-+-++++-+?	0.960320007	35.8	15.565	10	0.1128	10860	1.033	0.3018	+++--?-+-++++-+?	0.751183872	10721	1.345	0.1787	+++--?-+-++++-+?	0.836605927
cg27235904	37	10	121566670	14392	-0.067	0.9468	+-++---++---+	0.93094062	0	6.709	12	0.8762	14148	-0.34	0.734	+-+----++---+	0.949942783	0	7.401	12	0.83	15623	0.243	0.8084	++-+-++---++---+	0.862111293	15281	-0.131	0.8962	++-+-+----++---+	0.945136647
cg04617948	37	10	129535138	14053	0.067	0.9468	++-+++-++--?-	0.93094062	0	10.492	11	0.4867	13809	-0.136	0.8919	+--+++-++--?-	0.959539355	0	8.786	11	0.6417	15285	-0.229	0.8188	-+-++-+++-++--?-	0.863675532	14943	-0.184	0.8543	-+-+--+++-++--?-	0.942280223
cg02539911	37	17	58677246	14056	-0.067	0.9468	-+--+-+++--?+	0.93094062	0	10.361	11	0.4982	13812	0.21	0.8334	-+--+-+++--?+	0.956903945	0	10.426	11	0.4925	15287	-0.846	0.3973	----+--+-+++--?+	0.780795807	14945	-0.342	0.7321	----+--+-+++--?+	0.932188314
cg16908633	37	6	30042272	14416	0.067	0.9468	+-++--+--++++	0.93094062	0	8.322	12	0.7595	14173	-0.033	0.9733	+-++--+-+++--	0.962828373	0	8.383	12	0.7545	15648	0.032	0.9745	-+++-++--+--++++	0.882066349	15307	0.194	0.8459	++++-++--+-+++--	0.94185441
cg01594214	37	6	123110554	9632	-0.067	0.9468	+-?---+-++--?	0.93094062	0	9.436	10	0.4913	9591	-0.058	0.9537	+-?---+-++--?	0.96225155	11.2	11.263	10	0.3374	10864	0.011	0.9916	++-+-?---+-++--?	0.883867968	10725	0.129	0.8975	++-+-?---+-++--?	0.945256773
cg22001513	37	1	46152972	14434	-0.067	0.9468	+-+-++++-----	0.93094062	0	6.731	12	0.8749	14190	0.015	0.9879	+-++-+++---++	0.963310385	0	6.998	12	0.8577	15666	-0.862	0.3888	---+-+-++++-----	0.778224056	15324	-0.498	0.6185	---+-++-+++---++	0.921260536
cg15733309	37	7	157513707	14056	0.067	0.9468	-+-+-++-+-+?-	0.93094062	0	8.928	11	0.6285	13812	-0.358	0.7205	-+-+-++---+?-	0.949018915	0	8.424	11	0.6749	15288	0.192	0.8478	+-+-+-+-++-+-+?-	0.867419331	14946	-0.235	0.8141	+++-+-+-++---+?-	0.939362434
cg09419486	37	15	60690242	14431	-0.067	0.9468	+--++++----++	0.93094062	0	5.876	12	0.9222	14187	0.098	0.9223	+--++++----++	0.961210388	0	4.15	12	0.9806	15663	-0.255	0.7989	---+--++++----++	0.860996078	15321	0.222	0.8241	+--+--++++----++	0.939973408
cg16211055	37	1	228594250	14434	0.067	0.9468	-++-+------++	0.93094062	0	8.478	12	0.7468	14190	0.5	0.6171	-++-+---+--++	0.940492643	0	8.591	12	0.7374	15665	-0.558	0.5771	--+-++-+------++	0.824759761	15323	0.134	0.8934	--+-++-+---+--++	0.94495678
cg13366774	37	12	10336861	14434	0.067	0.9468	++--++++--+--	0.93094062	0	9.899	12	0.6249	14190	-0.264	0.792	++-+++++--+--	0.953910181	15	14.122	12	0.293	15665	0.082	0.9348	-++++--++++--+--	0.877921441	15323	-0.104	0.9173	-++++-+++++--+--	0.94588349
cg07303450	37	16	30023400	14432	0.067	0.9468	-+++++-++--++	0.93094062	20.9	15.176	12	0.232	14188	-0.116	0.9074	++++++-++--++	0.96039479	24.7	15.93	12	0.1945	15664	0.542	0.5882	+++-+++++-++--++	0.827195054	15322	0.666	0.5052	+++++++++-++--++	0.909755617
cg15871441	37	2	24232886	9628	-0.067	0.9469	+-?+++--++-+?	0.930963608	0	6.011	10	0.8143	9587	-0.3	0.7642	+-?+++--++--?	0.951924384	0	8.82	10	0.5493	10860	-0.503	0.615	+--+-?+++--++-+?	0.832063901	10721	-0.809	0.4187	+--+-?+++--++--?	0.895793538
cg13096405	37	11	1120954	14430	0.067	0.9469	+-++++--++++-	0.930963608	0	3.865	12	0.9858	14186	0.317	0.7514	+-++++--++++-	0.951063027	0	4.274	12	0.978	15661	-0.291	0.7707	-+-+-++++--++++-	0.857254775	15319	-0.059	0.953	---+-++++--++++-	0.947757168
cg06761873	37	12	7865652	14056	0.067	0.9469	+++---+-+-+?+	0.930963608	0	3.619	11	0.9798	13812	-0.213	0.8309	+++---+-+-+?-	0.956833107	0	3.217	11	0.9875	15286	0.181	0.8564	++-+++---+-+-+?+	0.868673896	14944	-0.207	0.8357	-+-+++---+-+-+?-	0.940963519
cg05314799	37	3	134108233	9625	-0.067	0.9469	-+?+-++---++?	0.930963608	0	8.481	10	0.582	9584	-0.2	0.8411	-+?+-++---++?	0.957165927	37.5	15.992	10	0.09987	10857	0.35	0.7265	+++-+?+-++---++?	0.851028511	10718	0.257	0.7972	+++-+?+-++---++?	0.938103605
cg14241045	37	9	140778757	9824	-0.067	0.9469	-+++++----+-?	0.930963608	47.1	20.79	11	0.03562	9768	-0.205	0.8378	-+++++----+-?	0.957065707	43.3	19.413	11	0.05407	11056	-0.088	0.9298	--+-+++++----+-?	0.877180743	10902	-0.024	0.9809	-++-+++++----+-?	0.949359756
cg23928920	37	15	92944756	14431	0.067	0.9469	-++++-+++-++-	0.930963608	0	7.335	12	0.8347	14187	-0.444	0.657	-++++--++-++-	0.944347006	0	4.866	12	0.9623	15662	0.135	0.8928	+---++++-+++-++-	0.873119579	15320	-0.349	0.7268	+---++++--++-++-	0.931741323
cg06322310	37	1	2436214	14434	-0.067	0.9469	----++++--+-+	0.930963608	9.2	13.216	12	0.3536	14190	-0.341	0.7335	-----+++-++-+	0.949856446	7.1	12.911	12	0.3755	15666	-0.034	0.9731	-++----++++--+-+	0.881982779	15324	-0.417	0.6768	-++-----+++-++-+	0.926827311
cg02539984	37	15	58960059	14054	-0.067	0.9469	+--+++---++?-	0.930963608	0	9.073	11	0.6152	13810	-0.174	0.8618	+--++++--++?-	0.958082553	0	10.586	11	0.4785	15090	0.173	0.8628	+?++--+++---++?-	0.869401634	14758	-0.111	0.9116	+?++--++++--++?-	0.945648433
cg24391122	37	19	7986137	14433	0.067	0.9469	---+---+----+	0.930963608	35.6	18.635	12	0.09771	14189	0.473	0.6365	---+---+----+	0.94250093	38.3	19.436	12	0.07854	15664	-0.417	0.6763	------+---+----+	0.842801588	15322	0.273	0.7849	+-----+---+----+	0.936790699
cg13297988	37	3	5163878	14426	0.067	0.9469	++--++--+++--	0.930963608	0.5	12.055	12	0.4413	14182	0.169	0.8656	++--++---+++-	0.95826116	0	10.139	12	0.6038	15658	-0.035	0.9717	-+-++--++--+++--	0.88186421	15316	0.054	0.9566	-+-++--++---+++-	0.947926171
cg13102348	37	15	97629221	14434	-0.067	0.9469	---+--+-+---+	0.930963608	0	10.723	12	0.5528	14190	-0.427	0.6695	--++--+-----+	0.945220053	0	10.197	12	0.5987	15666	-0.092	0.9267	--+---+--+-+---+	0.876776334	15324	-0.335	0.738	-++--++--+-----+	0.932656247
cg11808874	37	2	70529494	14429	-0.067	0.9469	+--++--+-+-+-	0.930963608	0	5.607	12	0.9346	14185	0.424	0.6718	+-+++--+++--+	0.945459331	0	4.833	12	0.9633	15658	-0.105	0.9165	-+++--++--+-+-+-	0.87589541	15316	0.171	0.864	--++-+++--+++--+	0.943050642
cg03209812	37	5	43008306	14432	-0.067	0.9469	+-++-+++-+---	0.930963608	0	6.444	12	0.892	14188	0.29	0.7719	+-++-+++-+---	0.952186532	0	8.81	12	0.719	15664	-0.064	0.9492	++-+-++-+++-+---	0.879470287	15322	0.136	0.8915	-+-+-++-+++-+---	0.94480716
cg00190795	37	3	195599898	14434	-0.067	0.9469	-+-+-+-+-+++-	0.930963608	50	23.979	12	0.02047	14190	0.132	0.8947	-+-+-+-+-+++-	0.959804712	53.5	25.786	12	0.01151	15666	-0.141	0.8877	+---+-+-+-+-+++-	0.872521516	15324	0.008	0.9936	+---+-+-+-+-+++-	0.949848482
cg21315421	37	2	239161191	14434	-0.067	0.9469	-+++----+-+++	0.930963608	41.1	20.362	12	0.06054	14190	-0.253	0.8002	-+++-+----+++	0.954544362	44.9	21.771	12	0.04017	15666	0.142	0.887	-++-+++----+-+++	0.87245573	15324	-0.144	0.8858	-++-+++-+----+++	0.944684454
cg24639504	37	13	25875833	14430	0.067	0.9469	+++-+-+--+--+	0.930963608	5.7	12.726	12	0.3892	14186	0.049	0.9607	+++-+-+--+--+	0.962414178	4.6	12.582	12	0.4002	15662	0.009	0.9925	++-+++-+-+--+--+	0.883966976	15320	0.011	0.9909	-+-+++-+-+--+--+	0.949819668
cg08587721	37	8	30890327	14434	-0.067	0.9469	++--+---+--++	0.930963608	7.5	12.969	12	0.3713	14190	0.218	0.8271	++--+--++--+-	0.956636837	18.4	14.713	12	0.2575	15665	-0.117	0.907	--+++--+---+--++	0.874698401	15323	0.391	0.6957	--+++--+--++--+-	0.928648974
cg17241283	37	10	102982332	14429	0.067	0.9469	----+++-+--+-	0.930963608	0	7.626	12	0.8136	14185	-0.04	0.9677	----++++++-+-	0.962617657	0	3.033	12	0.9953	15661	-0.335	0.738	-------+++-+--+-	0.852920271	15319	-0.295	0.768	-------++++++-+-	0.935130163
cg13253055	37	10	104574946	12804	0.067	0.9469	-+++?--+-+-+-	0.930963608	43.9	19.624	11	0.05077	12588	0.007	0.9946	-+++?--+-+-+-	0.963744856	41.2	18.698	11	0.06673	13230	0.143	0.8861	?-+-+++?--+-+-+-	0.872377561	13004	0.058	0.9534	?-+-+++?--+-+-+-	0.947776361
cg08530317	37	11	20620824	14433	-0.067	0.9469	---+++--++-++	0.930963608	0	8.642	12	0.7332	14189	-0.047	0.9624	---+++--++-++	0.962414178	0	9.307	12	0.6765	15663	-0.283	0.7771	------+++--++-++	0.858181364	15321	-0.164	0.8695	-+----+++--++-++	0.943636081
cg09227765	37	14	60193876	14434	0.067	0.9469	--++-+-++-+++	0.930963608	0	11.508	12	0.486	14190	0.054	0.9568	--++-+-++-+-+	0.962414178	0	9.614	12	0.6498	15666	0.159	0.8735	+-+--++-+-++-+++	0.870683848	15324	0.17	0.865	+-+--++-+-++-+-+	0.943149298
cg25021622	37	17	27920369	14431	-0.067	0.9469	--+--++-+++++	0.930963608	29.1	16.919	12	0.1527	14187	-0.355	0.7228	--+--++-+++-+	0.949196523	0	11.963	12	0.4486	15661	-0.46	0.6456	+----+--++-+++++	0.83773153	15319	-0.753	0.4516	+----+--++-+++-+	0.901668952
cg23085343	37	20	50159160	14428	0.067	0.9469	+-+-++----+-+	0.930963608	0	3.73	12	0.9878	14184	0.355	0.7223	+-+-++--+-+-+	0.949167823	0	3.798	12	0.9868	15658	0.156	0.8763	+--+-+-++----+-+	0.871033265	15317	0.431	0.6662	+--+-+-++--+-+-+	0.926157343
cg25412357	37	13	112512462	14050	0.067	0.9469	---+-++-+-+?-	0.930963608	11	12.358	11	0.3373	13806	0.04	0.968	--++-++-+-+?-	0.962617657	6.3	11.743	11	0.3833	15282	-0.063	0.9495	+-----+-++-+-+?-	0.87950733	14940	-0.192	0.8475	+----++-++-+-+?-	0.941906333
cg04716048	37	6	3732797	14434	0.067	0.9469	+++-+-+--+---	0.930963608	21.6	15.301	12	0.2254	14190	-0.947	0.3435	+++--++--+---	0.908749617	0	10.812	12	0.5451	15666	-0.621	0.5343	---+++-+-+--+---	0.816062989	15324	-1.445	0.1484	---+++--++--+---	0.824942146
cg21766722	37	20	42186621	9632	0.067	0.9469	--?+---++++-?	0.930963608	9.9	11.104	10	0.3495	9591	0.288	0.7732	--?++--++++-?	0.95227589	27.7	13.829	10	0.1809	10864	-0.638	0.5236	--+--?+---++++-?	0.813619812	10725	-0.495	0.6204	--+--?++--++++-?	0.921348863
cg00079563	37	22	43253521	14427	0.067	0.9469	+-+++---+--++	0.930963608	29	16.891	12	0.1538	14183	0.064	0.9488	+-++----+--++	0.962074346	40.9	20.314	12	0.06138	15658	-0.414	0.6791	--++-+++---+--++	0.843257561	15316	-0.392	0.6953	--++-++----+--++	0.928634101
cg12983741	37	6	167136259	14431	-0.067	0.9469	-+-+++++-+--+	0.930963608	0	5.436	12	0.9418	14187	0.328	0.7429	-+++++++-++-+	0.950680869	0	6.4	12	0.8946	15663	0.094	0.9249	-++-+-+++++-+--+	0.8766138	15321	0.654	0.5128	+-+-+++++++-++-+	0.910742603
cg23529699	37	12	83079969	14432	0.067	0.9469	---+---+++-++	0.930963608	0	5.633	12	0.9334	14188	0.305	0.7607	+--+---+++-++	0.951689819	0	4.073	12	0.9821	15663	0.331	0.7403	+++---+---+++-++	0.853259442	15321	0.579	0.5629	++++--+---+++-++	0.915451821
cg25910432	37	10	16911791	14433	0.067	0.9469	--++++-+-++--	0.930963608	0	8.462	12	0.748	14189	-0.22	0.8259	--++++-+-++--	0.956506584	0	9.593	12	0.6516	15660	0.167	0.8676	+----++++-+-++--	0.870008099	15318	-0.195	0.8453	+----++++-+-++--	0.941801631
cg20729316	37	21	33104864	14433	-0.067	0.9469	-+++----++--+	0.930963608	6.5	12.832	12	0.3814	14189	-0.049	0.9612	-+++--++++--+	0.962414178	3.8	12.472	12	0.4086	15665	-0.568	0.5701	--+-+++----++--+	0.823331649	15323	-0.281	0.7784	----+++--++++--+	0.936056504
cg11883418	37	6	119069624	14056	0.067	0.9469	+++++-++---?-	0.930963608	37.5	17.586	11	0.09169	13812	-0.117	0.9068	+++++-++---?-	0.960363352	42.6	19.159	11	0.0583	15288	-0.195	0.8456	---+++++-++---?-	0.867152339	14946	-0.339	0.7348	---+++++-++---?-	0.93236673
cg24611232	37	1	181478161	14434	0.067	0.947	++-+-----++--	0.93096776	0	10.818	12	0.5446	14190	0.468	0.6401	++++-----++--	0.942952597	0	9.579	12	0.6528	15666	-0.468	0.6401	---++-+-----++--	0.836661892	15324	-0.198	0.8431	---++++-----++--	0.941664098
cg03711682	37	16	71518618	14432	-0.066	0.947	---+---+++-++	0.93096776	29.7	17.073	12	0.1469	14188	-0.203	0.8392	---+---+++-++	0.957065707	32	17.644	12	0.1269	15664	-0.038	0.97	+-----+---+++-++	0.881666343	15322	-0.257	0.7973	+-----+---+++-++	0.938115195
cg18133076	37	6	47623751	12804	0.066	0.947	+-+-?++-+++-+	0.93096776	0	4.957	11	0.9332	12588	0.055	0.9562	+-++?++-+++-+	0.962414178	0	5.656	11	0.8953	14036	0.511	0.6094	++++-+-?++-+++-+	0.831156423	13722	0.621	0.5344	++++-++?++-+++-+	0.912308132
cg05901852	37	8	59757290	14054	0.066	0.947	-+-+++-+-++?-	0.93096776	0	8.609	11	0.6579	13810	0.421	0.6739	-+-+++-+-++?-	0.945596995	0	10.46	11	0.4896	15278	0.568	0.5703	++--+-+++-+-++?-	0.823420278	14936	0.482	0.6297	++--+-+++-+-++?-	0.9222832
cg06899044	37	8	65294586	14433	0.067	0.947	+-++++++-+-++	0.93096776	33.5	18.058	12	0.1139	14189	-0.374	0.7087	+-++-+---+-++	0.948195584	38.2	19.427	12	0.07872	15665	0.344	0.7305	+--+-++++++-+-++	0.851767163	15323	0.028	0.9775	+--+-++-+---+-++	0.949289524
cg04602387	37	6	28574592	14414	-0.067	0.947	----+-++-+++-	0.93096776	0	5.338	12	0.9457	14170	0.191	0.8484	----++++-+++-	0.957598696	0	5.983	12	0.9169	15644	-0.313	0.754	--+----+-++-+++-	0.855124796	15302	0.246	0.8054	+-+----++++-+++-	0.938677212
cg21905819	37	17	5972032	14433	0.066	0.947	---++--+-+-++	0.93096776	26.2	16.259	12	0.1796	14189	0.482	0.6301	--+++--+-+-++	0.941704111	44.9	21.789	12	0.03995	15665	0.154	0.8775	+-+---++--+-+-++	0.87121019	15323	0.402	0.6877	--+--+++--+-+-++	0.928043444
cg00846539	37	7	161985	14434	0.066	0.947	+-+-++-+--+--	0.93096776	4.7	12.596	12	0.3991	14190	-0.178	0.8591	+-+-+--+--+--	0.958045515	40.7	20.233	12	0.0628	15666	-0.004	0.9967	+--+-+-++-+--+--	0.884466939	15324	-0.228	0.8195	+--+-+-+--+--+--	0.939705555
cg25607161	37	17	3117953	14429	0.066	0.947	----+++--+---	0.93096776	26.2	16.255	12	0.1798	14185	-0.405	0.6851	---++++--+---	0.94632161	8.2	13.071	12	0.3639	15659	0.402	0.6877	+++----+++--+---	0.844786962	15317	-0.346	0.729	-++---++++--+---	0.931965416
cg20580833	37	10	99628950	14434	0.066	0.947	+--+++++-++--	0.93096776	0	7.44	12	0.8272	14190	-0.721	0.4708	+-++-+-+-++--	0.924645362	0	7.884	12	0.7941	15666	0.006	0.9953	--++--+++++-++--	0.884301306	15324	-0.88	0.3789	--++-++-+-+-++--	0.889751236
cg20464732	37	8	111073225	12805	-0.067	0.947	-+++?+++-++--	0.93096776	21.2	13.968	11	0.2348	12589	0.606	0.5447	-+++?+++-++--	0.932309849	13.4	12.7	11	0.3134	14036	0.097	0.9229	++--+++?+++-++--	0.876432534	13722	0.492	0.6225	-+--+++?+++-++--	0.921564321
cg00091569	37	3	40428383	9632	0.067	0.947	+-?-+---++--?	0.93096776	0	7.997	10	0.6292	9591	0.207	0.8364	++?-+---++--?	0.957040442	0	8.161	10	0.6131	10864	0.204	0.8381	+--+-?-+---++--?	0.86614111	10725	0.326	0.7443	+--++?-+---++--?	0.933183964
cg01854842	37	20	49547693	14430	0.067	0.947	+-+--+--+--++	0.93096776	0	8.92	12	0.7097	14186	0.214	0.8302	+-+--++-+--++	0.956818219	0	9.895	12	0.6251	15660	0.033	0.9736	--++-+--+--+--++	0.882036519	15318	0.292	0.7703	-+++-+--++-+--++	0.935258959
cg00989505	37	14	101489496	14432	0.066	0.947	-++--+--++++-	0.93096776	15	14.118	12	0.2932	14188	0.333	0.7392	-++--+--++++-	0.950306416	0	10.052	12	0.6114	15663	0.561	0.5747	+++-++--+--++++-	0.824256701	15321	0.879	0.3796	+++-++--+--++++-	0.889915279
cg24360773	37	3	23987459	14432	0.067	0.947	+-----+++--++	0.93096776	0	6.195	12	0.9059	14188	0.051	0.9597	+-----+++--++	0.962414178	0	6.934	12	0.862	15664	0.432	0.6658	++-+-----+++--++	0.840971923	15322	0.503	0.6152	++-+-----+++--++	0.920951852
cg00025357	37	1	17577455	13376	0.067	0.947	+?++--++--+++	0.93096776	14	12.789	11	0.3074	13132	0.038	0.9698	+?+---++--+++	0.962718838	9.9	12.203	11	0.3486	14605	0.164	0.8695	+-++?++--++--+++	0.870278224	14263	0.163	0.8708	+-++?+---++--+++	0.943746675
cg12658792	37	19	43360229	14433	0.066	0.947	++-+-------+-	0.93096776	0	7.572	12	0.8176	14189	-0.19	0.8496	++-+----+--+-	0.957702292	0	8.292	12	0.7619	15665	0.342	0.7327	+++++-+-------+-	0.852186636	15323	0.126	0.8996	+++++-+----+--+-	0.945302488
cg22829394	37	12	122854348	14434	0.066	0.947	---++--++++--	0.93096776	5.5	12.692	12	0.3918	14190	0.233	0.8154	---++--++++--	0.955643266	9.6	13.281	12	0.3489	15666	-0.065	0.9479	+-----++--++++--	0.879358755	15324	0.079	0.9369	+-----++--++++--	0.94680475
cg01485067	37	17	41440852	14434	0.067	0.947	--++-----++-+	0.93096776	0	6.004	12	0.9159	14190	-0.375	0.7073	--++------+++	0.948144842	0	7.743	12	0.8049	15666	0.399	0.6898	++---++-----++-+	0.845218236	15324	-0.163	0.8705	++---++------+++	0.943708387
cg19430577	37	7	87936225	14430	-0.066	0.947	--+++-++---++	0.93096776	45.9	22.176	12	0.0356	14186	-0.235	0.8139	--+++-+----++	0.955549197	44.8	21.734	12	0.04061	15660	-0.487	0.6265	-----+++-++---++	0.834268516	15318	-0.549	0.5829	-----+++-+----++	0.917617375
cg19849478	37	12	122592277	14434	-0.067	0.947	+++-+---+-++-	0.93096776	0	9.734	12	0.6393	14190	0.002	0.9982	+-+-+---+-++-	0.963762052	0	7.12	12	0.8496	15666	0.093	0.9263	+-++++-+---+-++-	0.876756039	15324	-0.218	0.8272	--++-+-+---+-++-	0.940184076
cg18388552	37	6	28677272	14430	0.066	0.947	++-------+--+	0.93096776	7.3	12.943	12	0.3732	14186	-0.118	0.9063	++-------++-+	0.960303394	13.3	13.845	12	0.3107	15660	-0.277	0.7817	---++-------+--+	0.858744406	15318	-0.228	0.8199	+--++-------++-+	0.939709473
cg27124512	37	16	31225350	14433	-0.066	0.947	+-+-++-+-+---	0.93096776	42.5	20.867	12	0.05236	14189	-1.172	0.241	+-+-++-+-+---	0.889506523	42.7	20.944	12	0.05121	15665	-0.199	0.8423	--++-+-++-+-+---	0.866704333	15323	-1.076	0.2821	-+++-+-++-+-+---	0.870053238
cg02955804	37	16	33943412	12805	0.067	0.947	+-++?-+++--+-	0.93096776	0	6.351	11	0.8489	12589	0.181	0.8562	+-++?-++---++	0.958045515	0	5.518	11	0.9035	14037	-0.077	0.9384	-+++-++?-+++--+-	0.878410168	13723	0.145	0.885	--++-++?-++---++	0.944639924
cg25644224	37	7	158195876	14433	-0.067	0.947	++----++++---	0.93096776	0	8.439	12	0.75	14189	-0.069	0.9449	++----++++---	0.961974172	0	5.681	12	0.9313	15665	0.048	0.9614	--+++----++++---	0.880784389	15323	-0.132	0.8949	--+++----++++---	0.945076741
cg00078996	37	12	132293329	14434	-0.066	0.947	-+-+--++----+	0.93096776	0	11.903	12	0.4535	14190	0.082	0.9347	-+-++--+-+--+	0.961763548	0	10.508	12	0.5715	15666	-0.159	0.8736	++--+-+--++----+	0.870683848	15324	-0.198	0.8434	-+--+-++--+-+--+	0.941735606
cg16905265	37	7	50347081	14053	0.066	0.947	+++-+----+-?-	0.93096776	0	10.892	11	0.4524	13809	0.09	0.9285	+++-+----+-?-	0.961396874	10.2	12.247	11	0.3454	15281	0.215	0.8301	+--+++-+----+-?-	0.86504948	14939	0.357	0.7209	+--+++-+----+-?-	0.931327499
cg05659651	37	6	7175664	14034	0.067	0.947	--++-+-+--+?+	0.93096776	8.5	12.017	11	0.3624	13790	-0.248	0.8039	--++-+-+--+?+	0.954844285	11.5	12.423	11	0.3327	15261	0.189	0.8498	++---++-+-+--+?+	0.867710569	14919	-0.316	0.7516	-+---++-+-+--+?+	0.933580552
cg23623852	37	6	168765844	14434	0.066	0.947	--++--+---+++	0.93096776	27.9	16.65	12	0.1632	14190	0.015	0.9884	---+--+---+++	0.963310385	21.5	15.296	12	0.2256	15666	-0.283	0.7769	-----++--+---+++	0.858153505	15324	-0.352	0.7247	------+--+---+++	0.931615101
cg27220681	37	17	685915	14434	-0.066	0.947	+--+++-+-+---	0.93096776	29.9	17.125	12	0.145	14190	-0.215	0.8296	++++++-+-+---	0.956818219	26.2	16.255	12	0.1799	15666	0.424	0.6713	++++--+++-+-+---	0.841941245	15324	0.419	0.675	+++++++++-+-+---	0.926729961
cg11030575	37	7	141250858	14422	-0.066	0.947	-+-++-++-----	0.93096776	20.4	15.076	12	0.2373	14178	-0.078	0.938	-+-++-++-----	0.961783395	26.2	16.255	12	0.1798	15653	-0.18	0.8571	--+-+-++-++-----	0.868723513	15311	-0.168	0.8662	--+-+-++-++-----	0.943258626
cg17488052	37	1	78221337	12770	0.066	0.947	---+?+---++-+	0.93096776	0	6.9	11	0.8071	12554	-0.082	0.9348	---+?++--++-+	0.961763548	0	8.246	11	0.6911	13196	0.089	0.9292	?+----+?+---++-+	0.877171911	12970	-0.135	0.8925	?-----+?++--++-+	0.944876794
cg11064966	37	5	32506514	14434	-0.066	0.947	++-+-+-+--+++	0.93096776	0	9.132	12	0.6916	14190	0.35	0.726	++-+-+-+--+++	0.949421014	0	10.522	12	0.5703	15666	-0.113	0.91	++-++-+-+-+--+++	0.875070095	15324	0.241	0.8095	-+-++-+-+-+--+++	0.939124868
cg15158847	37	1	207095315	14432	0.066	0.947	+++--+++---++	0.93096776	0.4	12.043	12	0.4422	14188	-0.238	0.8119	++---+++---++	0.955359678	26.2	16.256	12	0.1798	15661	-0.182	0.8553	---+++--+++---++	0.868537536	15319	-0.466	0.6411	---++---+++---++	0.923559996
cg00926420	37	14	99613313	9633	0.067	0.947	+-?++--++-++?	0.93096776	0	4.633	10	0.9143	9592	0.508	0.6115	+-?++--++-++?	0.940231789	0	5.734	10	0.8371	10865	0.135	0.8924	+-++-?++--++-++?	0.873065	10726	0.771	0.4409	+-++-?++--++-++?	0.899911995
cg03920450	37	7	23454734	13675	0.066	0.947	-+-+-++-?---+	0.93096776	0	7.424	11	0.7638	13431	0.04	0.9679	-+-+-++-?--++	0.962617657	0	7.688	11	0.7409	14907	0.103	0.9183	++--+-+-++-?---+	0.876024686	14565	-0.104	0.9174	----+-+-++-?--++	0.94588349
cg24950947	37	6	29394863	14417	-0.066	0.947	--+-+---+-+++	0.93096776	21.5	15.29	12	0.2259	14173	-0.153	0.8782	--+-+-+-+-+++	0.958735605	17.1	14.471	12	0.2716	15649	-0.083	0.9339	-++--+-+---+-+++	0.877770148	15307	-0.206	0.8371	-+---+-+-+-+-+++	0.941078997
cg16686279	37	1	4087226	14431	-0.066	0.947	+-++++-----++	0.93096776	20.7	15.136	12	0.2341	14187	-0.201	0.8409	+-++++-----++	0.957155541	30.6	17.28	12	0.1394	15663	0.042	0.9668	++-+-++++-----++	0.881285313	15321	0.028	0.9777	++-+-++++-----++	0.949289524
cg23296325	37	14	57857055	14433	0.066	0.947	+-++++---+---	0.93096776	9.4	13.246	12	0.3514	14189	0.332	0.7395	+-++++---+-+-	0.950316203	18.7	14.753	12	0.2552	15663	0.014	0.9891	--++-++++---+---	0.883616506	15321	0.293	0.7698	--++-++++---+-+-	0.935239762
cg01894498	37	14	61655848	14431	0.066	0.947	++-+++---+--+	0.93096776	0	9.799	12	0.6336	14187	0.273	0.7849	++-+++---+--+	0.953348552	0	7.693	12	0.8087	15663	-0.552	0.5809	---++-+++---+--+	0.825733033	15321	-0.211	0.8331	---++-+++---+--+	0.940816296
cg09488196	37	11	89956718	14434	0.066	0.9471	++-+-+--++-+-	0.930993095	13.5	13.874	12	0.3088	14190	0.359	0.7197	++-+-+--++-+-	0.948964235	0	11.671	12	0.4725	15666	0.132	0.8948	++-++-+-+--++-+-	0.873333741	15324	0.43	0.6674	+--++-+-+--++-+-	0.926157343
cg02779564	37	8	54794348	14434	-0.066	0.9471	-++++++----++	0.930993095	0	9.409	12	0.6677	14190	-0.139	0.8897	-++++++----++	0.959479585	0	10.746	12	0.5508	15666	-0.165	0.8688	-++-++++++----++	0.87017359	15324	0	0.9998	-++-++++++----++	0.950011325
cg19669959	37	18	8706720	14431	0.066	0.9471	----++--+++-+	0.930993095	19.7	14.943	12	0.2445	14187	-0.132	0.8953	-----+--+++-+	0.959804712	20.9	15.166	12	0.2325	14857	0.135	0.8928	?-+----++--+++-+	0.873119579	14603	-0.01	0.9921	?++-----+--+++-+	0.949848482
cg02878486	37	11	65746383	14428	0.066	0.9471	-+++++--+-+--	0.930993095	1.8	12.218	12	0.4283	14184	0.136	0.8916	-++-++--+-++-	0.959533109	22.6	15.494	12	0.2155	15660	-0.129	0.8976	-+--+++++--+-+--	0.873605357	15318	-0.203	0.8392	----++-++--+-++-	0.941226946
cg19677007	37	5	141305972	14430	0.066	0.9471	++----+++-+--	0.930993095	20.7	15.125	12	0.2347	14186	-0.05	0.9598	++----+-+-+-+	0.962414178	20	14.997	12	0.2416	15660	0.312	0.755	+++++----+++-+--	0.855249963	15318	-0.029	0.9767	-++++----+-+-+-+	0.949236906
cg27286572	37	17	3796072	14433	-0.066	0.9471	++--+---+---+	0.930993095	30.9	17.367	12	0.1363	14189	-0.104	0.9168	++--+-+++---+	0.960931728	27.7	16.597	12	0.1654	15665	-0.658	0.5104	---++--+---+---+	0.810974457	15323	-0.367	0.7139	---++--+-+++---+	0.930534982
cg01574365	37	17	79661103	9628	0.066	0.9471	+-?+-+-+---+?	0.930993095	0	8.328	10	0.5968	9587	-0.303	0.7618	+-?+---+---+?	0.951752483	13.7	11.582	10	0.314	10858	-0.177	0.8598	+--+-?+-+-+---+?	0.868972785	10719	-0.794	0.4273	---+-?+---+---+?	0.89734102
cg07587475	37	3	179048362	14433	-0.066	0.9471	--+++-+-+-+--	0.930993095	0	11.506	12	0.4861	14189	-0.131	0.8955	---++-+-+-+--	0.959804712	0	11.836	12	0.4589	15665	-0.109	0.9135	--+--+++-+-+-+--	0.875425153	15323	-0.398	0.6909	--+---++-+-+-+--	0.928325624
cg11708721	37	1	117530009	13749	0.066	0.9471	+-+--++---?++	0.930993095	0	9.614	11	0.5654	13505	0.032	0.9742	+----++---?++	0.962840223	0	9.65	11	0.5621	14981	-0.33	0.7418	---+-+--++---?++	0.853484405	14639	-0.526	0.5989	---+----++---?++	0.919487153
cg04563996	37	3	57093519	14054	0.066	0.9471	+-++---+---?+	0.930993095	36.8	17.404	11	0.09648	13810	0.219	0.8269	+-++---++--?+	0.956612366	39.8	18.273	11	0.07546	15090	0.129	0.897	-?++-++---+---?+	0.87358243	14758	0.315	0.7528	+?++-++---++--?+	0.933635944
cg09547692	37	1	91027278	14434	-0.066	0.9471	+-++-+++++---	0.930993095	0	9.777	12	0.6355	14190	-0.504	0.6142	+-++--++-+---	0.940460302	2.3	12.287	12	0.4229	15666	-0.125	0.9007	-+++-++-+++++---	0.873970829	15324	-0.587	0.5571	-+++-++--++-+---	0.914757228
cg05482722	37	13	52598175	14434	0.066	0.9471	++----+++++--	0.930993095	35.8	18.701	12	0.09602	14190	0.461	0.6446	++--+-+++++--	0.943418415	41.3	20.427	12	0.05943	15666	-0.293	0.7693	---++----+++++--	0.857072493	15324	0.029	0.9769	---++--+-+++++--	0.949258635
cg16172099	37	8	103750821	14434	0.066	0.9471	+-----++-+-++	0.930993095	0	11.318	12	0.5019	14190	-0.204	0.8384	+---++-+-+-++	0.957065707	0	8.943	12	0.7078	15666	0.69	0.49	++++-----++-+-++	0.805739891	15324	0.51	0.6098	++++---++-+-+-++	0.920547468
cg19389852	37	1	145439013	14432	0.066	0.9471	+-+++-+--+-+-	0.930993095	22.7	15.516	12	0.2144	14188	0.282	0.7782	+-+++-+----+-	0.952622993	27.7	16.597	12	0.1654	15664	0.041	0.9674	+--+-+++-+--+-+-	0.881393719	15322	0.437	0.662	+--+-+++-+----+-	0.9257679
cg07226964	37	5	149202020	14434	-0.066	0.9471	+++---+-+++--	0.930993095	16.7	14.406	12	0.2756	14190	0.342	0.7325	-++-+-+-++++-	0.949726437	27.2	16.473	12	0.1705	15665	-0.132	0.895	-+++++---+-+++--	0.873348399	15323	0.387	0.6987	+++-++-+-+-++++-	0.928981669
cg25786525	37	10	77991332	14418	-0.066	0.9471	+++---+----+-	0.930993095	9.3	13.228	12	0.3527	14174	0.286	0.7752	+++-+-+--+-+-	0.952490682	3.9	12.485	12	0.4076	15650	0.256	0.7983	+--+++---+----+-	0.860893641	15308	0.515	0.6063	+--+++-+-+--+-+-	0.920324841
cg20941258	37	3	46618668	14434	0.066	0.9471	+-+++-+--+-+-	0.930993095	0	8.444	12	0.7495	14190	0.127	0.8988	+--++-+--+-+-	0.960073569	0	9.602	12	0.6508	15666	0.121	0.9037	+--+-+++-+--+-+-	0.874336122	15324	0.084	0.9331	+--+--++-+--+-+-	0.946512886
cg09124679	37	17	74261130	14434	0.066	0.9471	++--+--++--++	0.930993095	0	7.159	12	0.8469	14190	0.623	0.5334	+-+-+--++--++	0.931191192	0	9.281	12	0.6788	15666	-0.499	0.6175	--+++--+--++--++	0.832605249	15324	0.299	0.7648	--++-+-+--++--++	0.93474619
cg07568296	37	7	2059150	14433	0.066	0.9471	++--++-++++--	0.930993095	3	12.372	12	0.4163	14189	0.103	0.9179	++--++-++++--	0.961037638	0	9.79	12	0.6344	15665	0.036	0.9716	--+++--++-++++--	0.881836478	15323	0.043	0.9658	-++++--++-++++--	0.948330849
cg02022181	37	7	1063891	14433	0.066	0.9471	--+-+----+++-	0.930993095	28.9	16.886	12	0.154	14189	0.338	0.7353	--+-+-+--+++-	0.95001971	30	17.144	12	0.1442	15665	0.112	0.9106	-+---+-+----+++-	0.875164873	15323	0.657	0.5113	++---+-+-+--+++-	0.910625251
cg09640960	37	20	60794676	14434	0.066	0.9471	-+--++++--++-	0.930993095	27.7	16.597	12	0.1654	14190	-0.438	0.6611	-+--+--+--++-	0.944500908	33.6	18.06	12	0.1139	15666	-0.486	0.6268	----+--++++--++-	0.83434217	15324	-0.788	0.4307	----+--+--+--++-	0.897881597
cg06406822	37	5	175955056	14430	-0.066	0.9471	-++++-+-+-++-	0.930993095	50.1	24.041	12	0.02008	14186	-0.019	0.9851	-++++-+-+-++-	0.963246623	46.9	22.598	12	0.03134	15662	-0.164	0.8695	--+-++++-+-+-++-	0.870278224	15320	-0.116	0.9075	+-+-++++-+-+-++-	0.945432205
cg13082295	37	15	20564078	9627	0.066	0.9471	+-?+--+-+-++?	0.930993095	15	11.764	10	0.3012	9586	0.312	0.7551	++?+--+-+-++?	0.951310686	20.6	12.594	10	0.2473	10859	-0.197	0.8438	-+-+-?+--+-+-++?	0.866937298	10720	0.045	0.964	-+-++?+--+-+-++?	0.948236895
cg01578996	37	19	57752011	14057	0.066	0.9471	+++++++--+-?-	0.930993095	0	7.613	11	0.7475	13813	-0.065	0.9486	+++++++--+-?-	0.96205076	0	9.104	11	0.6123	15287	0.037	0.9707	+-++++++++--+-?-	0.881734585	14945	-0.041	0.9672	+-++++++++--+-?-	0.94840019
cg12347123	37	2	9686808	14433	0.066	0.9471	--+++-+++-++-	0.930993095	0	9.717	12	0.6408	14189	-0.074	0.9407	---++-+++-++-	0.9619011	0	10.413	12	0.5798	15665	0.11	0.9122	--+--+++-+++-++-	0.875318256	15323	-0.057	0.9547	--+---++-+++-++-	0.94781971
cg01485165	37	20	49411421	14433	-0.066	0.9471	--++-----++++	0.930993095	0	10.031	12	0.6133	14189	0.456	0.6486	--++----+++++	0.943685124	0	12.004	12	0.4454	15664	0.329	0.742	+++--++-----++++	0.853511852	15322	0.883	0.3774	+++--++----+++++	0.889569917
cg02107304	37	1	27693348	14433	-0.066	0.9471	-+--+-++++---	0.930993095	31.2	17.436	12	0.1339	14189	0.071	0.9436	++----++++---	0.961939075	38	19.36	12	0.08019	15663	-0.075	0.94	--+-+--+-++++---	0.878561434	15321	0.363	0.7163	+-+++----++++---	0.930730449
cg11345976	37	2	30864107	14432	-0.066	0.9471	--+---+-+--++	0.930993095	6.3	12.813	12	0.3828	14188	0.102	0.9185	--+---+-++--+	0.961085774	0	11.862	12	0.4568	15664	-0.366	0.7141	-----+---+-+--++	0.849401079	15322	-0.215	0.83	-----+---+-++--+	0.94045264
cg22732211	37	19	13262985	14433	-0.066	0.9471	+-+++++----++	0.930993095	0	8.661	12	0.7316	14189	0.27	0.7868	+--++-+----++	0.953429753	1.2	12.14	12	0.4345	15665	-0.036	0.9711	--++-+++++----++	0.881786897	15323	0.656	0.5118	++++--++-+----++	0.910656142
cg25763641	37	19	7538423	14434	-0.066	0.9471	-+++--++--+-+	0.930993095	0	11.752	12	0.4658	14190	0.058	0.9535	-+-+--++--+-+	0.962248205	0	10.305	12	0.5893	15666	-0.23	0.8183	--+-+++--++--+-+	0.863580118	15324	-0.426	0.6699	--+-+-+--++--+-+	0.926318993
cg02078164	37	7	157982224	9631	0.066	0.9471	--?++++++---?	0.930993095	12.5	11.428	10	0.3252	9590	-0.157	0.8751	--?+++++----?	0.958667941	0	8.379	10	0.5919	10863	0.377	0.7062	+-+--?++++++---?	0.848008563	10724	0.13	0.8962	+-+--?+++++----?	0.945136647
cg00921219	37	12	131455513	14401	0.066	0.9472	++--------+++	0.931023133	0	8.41	12	0.7523	14157	-0.258	0.7963	++---+----+++	0.954230422	0	10.574	12	0.5658	15633	0.178	0.859	++-++--------+++	0.868920202	15291	-0.396	0.6921	-+-++---+----+++	0.928440045
cg02025737	37	15	33384751	14045	-0.066	0.9472	-+-+++-+-++?-	0.931023133	0	10.92	11	0.45	13801	0.167	0.8673	-+-+++-+-++?-	0.958367842	0	8.079	11	0.7063	15277	-0.549	0.5828	----+-+++-+-++?-	0.826166463	14935	-0.602	0.5469	----+-+++-+-++?-	0.913830761
cg10792987	37	19	18575406	14423	0.066	0.9472	+--+--+--++-+	0.931023133	0	10.868	12	0.5403	14179	-0.068	0.9461	+--+--+--++-+	0.962004731	0	11.827	12	0.4597	15655	-0.047	0.9623	--++--+--+--++-+	0.88085728	15313	-0.204	0.8381	--++--+--+--++-+	0.941146308
cg18539332	37	10	88727649	14432	-0.066	0.9472	-----+-+-++-+	0.931023133	23.9	15.777	12	0.2017	14188	0.254	0.7994	-----+-+-++-+	0.954544362	20	14.993	12	0.2418	15664	0.113	0.9098	++------+-+-++-+	0.875008009	15322	0.411	0.6808	++------+-+-++-+	0.927228318
cg18267374	37	8	24771273	14432	0.066	0.9472	-++-++--+-+++	0.931023133	0	6.503	12	0.8886	14188	0.191	0.8482	-++-++--+-+++	0.957564238	0	8.333	12	0.7586	15664	-0.239	0.8107	--+-++-++--+-+++	0.862505979	15322	0.096	0.9233	--+-++-++--+-+++	0.946286732
cg23912522	37	14	101320937	14434	0.066	0.9472	-+--+-++-++++	0.931023133	13.1	13.81	12	0.313	14190	-0.358	0.7204	-+--+-++-++++	0.948999369	27.6	16.582	12	0.166	15663	0.669	0.5032	+-+-+--+-++-++++	0.809219737	15322	0.257	0.7975	+-+-+--+-++-++++	0.938146738
cg14141061	37	11	119881616	14434	-0.066	0.9472	++--++-+-+++-	0.931023133	0	9.628	12	0.6486	14190	0.128	0.8981	++--++-+++++-	0.959971801	0	11.362	12	0.4982	15666	-0.055	0.9563	-++++--++-+-+++-	0.880245406	15324	0.205	0.8375	+++++--++-+++++-	0.941092568
cg20794273	37	1	21059215	14428	-0.066	0.9472	++-+++---+-+-	0.931023133	0	9.882	12	0.6263	14184	-0.047	0.9622	++-++----+-+-	0.962414178	0	7.08	12	0.8523	15660	0.423	0.6723	++-++-+++---+-+-	0.842074097	15318	0.569	0.5692	++-++-++----+-+-	0.916069962
cg00150231	37	2	234112793	14430	0.066	0.9472	++--+++---+-+	0.931023133	0	4.708	12	0.967	14186	0.155	0.8766	++--+++-+-+-+	0.958679407	0	7.839	12	0.7976	15662	-0.205	0.8379	---++--+++---+-+	0.866094834	15320	-0.453	0.6509	---++--+++-+-+-+	0.924679171
cg01628528	37	13	24882594	14433	-0.066	0.9472	++++--+----++	0.931023133	36.1	18.793	12	0.09364	14189	-0.089	0.929	++++--+----++	0.961480311	30.3	17.216	12	0.1416	15664	-0.165	0.8688	+--++++--+----++	0.87017359	15322	-0.302	0.7626	+--++++--+----++	0.9345328
cg03287658	37	6	41410918	14434	-0.066	0.9472	++---+++---++	0.931023133	11.5	13.561	12	0.3296	14190	-0.019	0.9845	++---+++---++	0.963236795	16.2	14.317	12	0.2809	15665	-0.225	0.8224	+--++---+++---++	0.864217708	15323	-0.145	0.8844	+--++---+++---++	0.944570631
cg23438810	37	5	65439580	14434	0.066	0.9472	++--++++---++	0.931023133	0	2.799	12	0.9968	14190	-0.121	0.9035	++---+-+---++	0.960204341	0	2.588	12	0.9978	15666	0.567	0.5706	+++++--++++---++	0.823469228	15324	0.423	0.6723	+++++---+-+---++	0.926601552
cg16508522	37	3	141319423	12805	0.066	0.9472	+++-?-+----+-	0.931023133	17.2	13.284	11	0.2752	12589	-0.245	0.8064	+++-?-+----+-	0.9550169	7.3	11.871	11	0.3734	14037	-0.531	0.5952	---+++-?-+----+-	0.828440425	13723	-0.913	0.3614	---+++-?-+----+-	0.886360356
cg14114804	37	14	77606990	14433	0.066	0.9472	---+-+-++--++	0.931023133	22.9	15.562	12	0.2121	14189	0.035	0.9721	---+-+-++--++	0.96275077	25.3	16.058	12	0.1886	15665	-0.327	0.7436	------+-+-++--++	0.8537629	15323	-0.232	0.8169	------+-+-++--++	0.939555005
cg20097268	37	1	110950612	14419	0.066	0.9472	+++-++++-----	0.931023133	21.8	15.339	12	0.2234	14175	0.337	0.7363	++--+++++----	0.950081935	9.4	13.246	12	0.3514	15649	0.196	0.8448	-+++++-++++-----	0.867079329	15307	0.54	0.5892	-++++--+++++----	0.918406272
cg01809377	37	11	74660055	9824	-0.066	0.9472	-+-++---++--?	0.931023133	37.9	17.703	11	0.08873	9768	-0.042	0.9664	-+-+----++--?	0.962513752	31.6	16.084	11	0.138	11054	0.065	0.9483	+-+-+-++---++--?	0.879373445	10900	0.085	0.9321	-++-+-+----++--?	0.946512886
cg05375067	37	19	13869736	14433	-0.066	0.9472	+-+-+----++++	0.931023133	9.3	13.224	12	0.353	14189	-0.534	0.5936	+-+------++++	0.938658366	13.3	13.835	12	0.3113	15665	0.045	0.9641	++-+-+-+----++++	0.881052972	15323	-0.643	0.5205	+--+-+------++++	0.911217552
cg24524702	37	15	100109440	14434	0.066	0.9472	+++-+---+-++-	0.931023133	0	8.03	12	0.7828	14190	0.167	0.8673	+++-+-+-+-+--	0.958367842	0	10.058	12	0.6109	15662	0.337	0.7363	++-+++-+---+-++-	0.852577522	15320	0.108	0.9137	-+-+++-+-+-+-+--	0.945740944
cg02318866	37	17	74723064	14434	0.066	0.9472	+-+-----++-++	0.931023133	11.1	13.491	12	0.3344	14190	-0.164	0.8698	--+-----++-++	0.958459015	8.3	13.09	12	0.3625	15666	-0.503	0.615	--++-+-----++-++	0.832063901	15324	-0.483	0.629	--+--+-----++-++	0.922175488
cg23483799	37	11	18659383	14434	-0.066	0.9472	++----+-+--+-	0.931023133	0	7.495	12	0.8232	14190	-0.3	0.764	++-+--+-+----	0.95190918	0	7.953	12	0.7888	15666	0.131	0.896	+-+++----+-+--+-	0.873453968	15324	-0.13	0.8968	--+++-+--+-+----	0.945187918
cg26815611	37	19	13919905	9628	0.066	0.9472	-+?++--++---?	0.931023133	18.9	12.329	10	0.2636	9587	-0.256	0.7982	-+?++--++---?	0.954446068	0	9.323	10	0.5018	10859	0.282	0.7781	++--+?++--++---?	0.858260634	10720	0.112	0.9106	++--+?++--++---?	0.945598378
cg24611446	37	12	113917737	14433	0.066	0.9472	-+++++---+-++	0.931023133	0	11.355	12	0.4988	14189	0.022	0.9828	-++-++---+-++	0.963193922	0.5	12.059	12	0.4409	15665	-0.08	0.9361	--+-+++++---+-++	0.878054061	15323	0.018	0.9858	+-+-++-++---+-++	0.949626494
cg17691880	37	19	9786115	14434	-0.066	0.9472	-++--+--+--++	0.931023133	0	10.107	12	0.6066	14190	0.059	0.9526	-++--+--+---+	0.962242437	0	10.223	12	0.5964	14860	0.043	0.9653	?-+-++--+--+--++	0.881154681	14606	0.17	0.8648	?-+-++--+--+---+	0.943137442
cg14134106	37	9	125668275	14052	0.066	0.9472	+---+++----?+	0.931023133	0	3.081	11	0.9896	13808	-0.091	0.9279	+---+++----?+	0.961375888	0	3.737	11	0.977	15088	0.375	0.7076	+?++---+++----?+	0.848190656	14756	0.016	0.9874	+?++---+++----?+	0.94967871
cg03771832	37	4	189130064	14432	0.066	0.9472	-++++-+---+-+	0.931023133	25.9	16.188	12	0.1828	14188	0.122	0.903	-++++-+---+-+	0.960204341	45.5	22.037	12	0.03711	15663	-0.412	0.6805	--+-++++-+---+-+	0.843551047	15321	-0.504	0.614	--+-++++-+---+-+	0.920801034
cg05453932	37	6	38565254	14434	0.066	0.9472	++++--++--+++	0.931023133	0	7.758	12	0.8038	14190	-0.385	0.6999	++-+---+--+++	0.947406918	0	8.294	12	0.7617	15666	0.188	0.8512	++-++++--++--+++	0.867941614	15324	-0.287	0.7739	++-++-+---+--+++	0.935530018
cg14368972	37	9	2717146	12798	-0.066	0.9472	++--?-+++-+--	0.931023133	0	10.062	11	0.5248	12582	-0.146	0.8836	+++-?-+++-+--	0.959102844	17.4	13.311	11	0.2735	14029	0.228	0.8196	+++++--?-+++-+--	0.86374995	13715	-0.076	0.9397	++++++-?-+++-+--	0.946858529
cg12422551	37	5	140069764	14413	0.066	0.9472	-++-++---++-+	0.931023133	1.2	12.143	12	0.4343	14169	-0.262	0.7933	-++-++---++--	0.953975153	0	11.678	12	0.4719	15645	0.595	0.5517	+-+-++-++---++-+	0.819651511	15303	0.15	0.8807	+-+-++-++---++--	0.944509645
cg05180717	37	15	34516488	14434	-0.066	0.9472	+++++------++	0.931023133	1.3	12.152	12	0.4336	14190	0.012	0.9908	+++++----+--+	0.963437224	16.6	14.391	12	0.2765	15666	-0.044	0.9651	-+-+++++------++	0.881131556	15324	0.105	0.9162	++-+++++----+--+	0.945826514
cg11579421	37	10	134211857	14433	-0.066	0.9473	--+++-++--+++	0.931046106	36.9	19.005	12	0.0884	14189	-0.227	0.8201	---++--+--++-	0.956049071	46.9	22.613	12	0.03119	15665	0.35	0.726	+-+--+++-++--+++	0.850930022	15323	0.222	0.8245	+++---++--+--++-	0.940030691
cg16961528	37	4	93224058	14020	0.066	0.9473	++---++--++?-	0.931046106	26.9	15.047	11	0.1803	13776	-0.082	0.9348	++---++--++?-	0.961763548	33	16.41	11	0.1266	15056	0.073	0.9416	+?-++---++--++?-	0.878671988	14724	-0.369	0.712	-?-++---++--++?-	0.930340195
cg02222901	37	14	38279064	14432	0.066	0.9473	+++-+-+---+++	0.931046106	0	11.654	12	0.4738	14188	0.202	0.8399	+-+-+-----+-+	0.957065707	3.3	12.406	12	0.4137	15663	0.093	0.9259	+-++++-+-+---+++	0.876753762	15321	0.227	0.8207	+-++-+-+-----+-+	0.939709473
cg19476741	37	7	226959	9632	-0.066	0.9473	--?+++---+++?	0.931046106	0	9.425	10	0.4923	9591	0.014	0.9889	--?+++---+++?	0.963310385	0	8.234	10	0.606	10863	-0.309	0.7575	-----?+++---+++?	0.855663057	10724	-0.431	0.6663	-----?+++---+++?	0.926157343
cg02439311	37	7	122526763	14433	-0.066	0.9473	++-+++-++--+-	0.931046106	0	3.144	12	0.9944	14189	0.018	0.986	-+-+++-++--+-	0.963310385	0	4.639	12	0.969	15665	-0.624	0.5324	---++-+++-++--+-	0.815569408	15323	-0.228	0.8193	----+-+++-++--+-	0.939705337
cg03807983	37	6	32817662	14433	-0.066	0.9473	++---++-+-++-	0.931046106	0	11.651	12	0.4741	14189	0.027	0.9788	+++--++-+-++-	0.963156568	0	10.503	12	0.5719	15664	0.109	0.9131	-++++---++-+-++-	0.875374411	15322	0.115	0.9085	-+++++--++-+-++-	0.945462683
cg06062984	37	3	22413960	14427	0.066	0.9473	--+++++++--+-	0.931046106	23.3	15.636	12	0.2085	14183	-0.34	0.7342	--+++++++--+-	0.949950327	15.1	14.141	12	0.2918	15658	0.37	0.7115	+-+--+++++++--+-	0.848826123	15316	0.186	0.8528	+-+--+++++++--+-	0.942280223
cg12781568	37	11	32452038	14433	0.066	0.9473	+-++-++-+-+++	0.931046106	37.1	19.083	12	0.08656	14189	-0.102	0.9188	+-+--++-+-++-	0.96108988	28.6	16.816	12	0.1567	15665	0.174	0.8615	+--+-++-++-+-+++	0.86918333	15323	-0.011	0.9915	+--+-+--++-+-++-	0.949821729
cg23531130	37	10	66125478	14055	0.066	0.9473	++-+-++++++?-	0.931046106	35.8	17.141	11	0.1038	13811	0.104	0.9172	++-+-+++-++?-	0.960961795	32.8	16.364	11	0.1282	15091	-0.052	0.9587	-?-++-+-++++++?-	0.88048152	14759	-0.228	0.8195	-?-++-+-+++-++?-	0.939705555
cg04767734	37	2	172958009	14432	0.066	0.9473	-+-++-+--+-++	0.931046106	38.5	19.518	12	0.07677	14188	0.581	0.5609	-++++-+--+-++	0.933957551	48.3	23.229	12	0.02584	15663	-0.121	0.9034	----+-++-+--+-++	0.874273266	15321	0.507	0.6122	+---++++-+--+-++	0.920639471
cg07164388	37	14	24779400	14434	0.066	0.9473	-+-+-+-++++--	0.931046106	51.9	24.951	12	0.01506	14190	0.556	0.5782	-+-+-++++++--	0.936544737	57.5	28.215	12	0.005144	15666	0.304	0.7608	++--+-+-+-++++--	0.856147507	15324	0.799	0.4243	++--+-+-++++++--	0.896846964
cg01498883	37	20	2451474	13373	0.066	0.9473	-+-----+++??+	0.931046106	22.9	12.974	10	0.2251	13129	0.189	0.8503	-++---++++??+	0.957757268	30.5	14.386	10	0.1561	14605	0.219	0.8267	++--+-----+++??+	0.864682386	14263	0.36	0.7191	++--++---++++??+	0.931040079
cg07142886	37	17	44919281	14057	-0.066	0.9473	+++--+-+---?+	0.931046106	0	10.723	11	0.4667	13813	-0.177	0.8595	+-+--+-+---?+	0.958045515	0.5	11.053	11	0.4389	15289	-0.486	0.6269	---+++--+-+---?+	0.834363694	14947	-0.18	0.8569	+--+-+--+-+---?+	0.942305604
cg07218344	37	13	50571702	14434	-0.066	0.9473	--+-+++----++	0.931046106	15.5	14.206	12	0.2878	14190	-0.475	0.6345	--+--++----++	0.942280102	23.4	15.659	12	0.2074	15665	0.096	0.9232	++---+-+++----++	0.876486884	15323	-0.079	0.9373	++---+--++----++	0.94680475
cg17321385	37	2	132429793	14434	-0.066	0.9473	+-++-++---+-+	0.931046106	41.7	20.581	12	0.05686	14190	0.029	0.977	+-++-++---+-+	0.962980475	43.9	21.375	12	0.04515	15666	0.112	0.911	+-++-++-++---+-+	0.875202122	15324	0.237	0.8125	+-++-++-++---+-+	0.939305806
cg02672737	37	15	72476759	14433	-0.066	0.9473	--+-+++++-++-	0.931046106	19.9	14.977	12	0.2427	14189	0.168	0.8665	--+-+++++-++-	0.958334553	18.4	14.699	12	0.2583	15665	0.18	0.857	+-+--+-+++++-++-	0.868696275	15323	0.665	0.5062	+-+--+-+++++-++-	0.909923744
cg18964251	37	7	95849578	14050	0.066	0.9473	++-+-++-+-+?-	0.931046106	22.8	14.253	11	0.2193	13806	0.182	0.8553	++---++-+++?-	0.957971416	28.4	15.362	11	0.1665	15279	0.549	0.5827	+++++-+-++-+-+?-	0.826151913	14937	0.367	0.7134	+-+++---++-+++?-	0.930510655
cg20904013	37	7	42971343	14434	0.066	0.9473	++--+++++--+-	0.931046106	0	10.743	12	0.5511	14190	-0.149	0.8817	-+--+++++--+-	0.958856551	0	11.945	12	0.4501	15666	-0.378	0.7058	---++--+++++--+-	0.848003844	15324	-0.429	0.6677	----+--+++++--+-	0.926157343
cg04132853	37	20	57414039	14433	0.066	0.9473	-+-+--+---+++	0.931046106	3.2	12.393	12	0.4146	14189	0.125	0.9007	-+++--+---+++	0.960151183	10.1	13.348	12	0.3442	15664	-0.543	0.5873	----+-+--+---+++	0.827012636	15322	-0.501	0.6165	----+++--+---+++	0.921032725
cg13568432	37	8	61789077	14430	0.066	0.9473	-+-++---+-+-+	0.931046106	24.7	15.939	12	0.194	14187	0.166	0.8679	-++++---+-+-+	0.958405561	10.9	13.475	12	0.3355	15662	0.227	0.8207	--+-+-++---+-+-+	0.863984485	15321	0.27	0.7871	--+-++++---+-+-+	0.937069471
cg24059623	37	5	79951536	14434	-0.066	0.9473	+++------++++	0.931046106	47.5	22.858	12	0.02896	14190	0.213	0.8311	+++------++-+	0.956833107	48.2	23.177	12	0.02626	15666	-0.226	0.8211	-+-+++------++++	0.864027673	15324	0.008	0.9934	---+++------++-+	0.949848482
cg07328317	37	4	174429872	14431	0.066	0.9473	--+++-++---+-	0.931046106	49.4	23.715	12	0.02223	14187	-0.046	0.9632	--+++-++---+-	0.962456929	46	22.224	12	0.03509	15663	-0.274	0.7842	--+--+++-++---+-	0.859130389	15321	-0.25	0.8027	--+--+++-++---+-	0.938445738
cg13337731	37	7	73011308	14433	-0.066	0.9473	---++-+-+++--	0.931046106	31.3	17.465	12	0.1329	14189	-0.042	0.9662	---++-+-+++--	0.962513752	42.2	20.751	12	0.05415	15665	0.28	0.7795	++----++-+-+++--	0.858455659	15323	0.658	0.5103	++----++-+-+++--	0.910513955
cg12279688	37	4	189333449	9631	-0.066	0.9473	+-?+----+++-?	0.931046106	0	9.728	10	0.4646	9590	0.014	0.9889	+-?++---+++-?	0.963310385	0	9.398	10	0.4948	10863	-0.205	0.8379	+--+-?+----+++-?	0.866094834	10724	-0.166	0.8684	---+-?++---+++-?	0.943496196
cg23676538	37	19	59070579	9127	0.066	0.9473	-++-+----+?+?	0.931046106	1.7	10.169	10	0.4258	9071	-0.078	0.9377	-++-+---+-?+?	0.961783395	19.4	12.403	10	0.259	10359	-0.503	0.6151	----++-+----+?+?	0.832065482	10205	-0.508	0.6111	----++-+---+-?+?	0.92055386
cg07575970	37	8	91586016	14039	0.066	0.9473	-+--+--+++-?+	0.931046106	22.5	14.194	11	0.2224	13795	0.142	0.887	-+--+--+-+-?+	0.959335468	28.7	15.433	11	0.1635	15271	0.25	0.8028	+++-+--+--+++-?+	0.861437199	14929	0.03	0.9761	-++-+--+--+-+-?+	0.949190347
cg27370993	37	2	120518627	14433	-0.066	0.9473	-++++-++---+-	0.931046106	41.7	20.589	12	0.05673	14189	-0.013	0.9899	-++++-++---+-	0.963374687	50.3	24.135	12	0.0195	15665	-0.652	0.5141	----++++-++---+-	0.811749463	15323	-0.524	0.6001	----++++-++---+-	0.919576348
cg21057643	37	5	6411758	14432	0.066	0.9473	-+++---++-+-+	0.931046106	0	10.072	12	0.6096	14188	-0.094	0.9249	-+++---+--+-+	0.961226332	0	9.42	12	0.6667	15663	0.244	0.8074	++--+++---++-+-+	0.862007722	15321	0.074	0.9413	++--+++---+--+-+	0.94696331
cg25074185	37	11	71950924	14428	-0.066	0.9473	+--++-+++--+-	0.931046106	21.4	15.258	12	0.2277	14184	-0.183	0.8551	+--++-+++--+-	0.957971416	30.4	17.249	12	0.1405	15660	-0.414	0.6792	---+--++-+++--+-	0.843288863	15318	-0.563	0.5732	---+--++-+++--+-	0.916583246
cg10333214	37	16	1382952	14431	0.066	0.9473	-----++++---+	0.931046106	19.2	14.861	12	0.2491	14187	0.219	0.8264	-----+-++---+	0.956599613	20.8	15.148	12	0.2334	15663	-0.433	0.665	--------++++---+	0.840843955	15321	-0.272	0.7855	-+------+-++---+	0.936859264
cg05424422	37	3	184102870	14434	-0.066	0.9473	++-+-+--+++--	0.931046106	49	23.538	12	0.02349	14190	-0.282	0.7781	++++-++--++--	0.952622993	45.9	22.177	12	0.03559	15666	0.147	0.8832	+++++-+-+--+++--	0.871981157	15324	-0.138	0.8906	+-+++++-++--++--	0.944706603
cg26183127	37	1	213561628	9633	0.066	0.9473	-+?--+++--+-?	0.931046106	0	3.779	10	0.9568	9592	-0.186	0.8521	-+?--+++--+-?	0.957834984	0	4.811	10	0.9034	10865	-0.129	0.8975	--+-+?--+++--+-?	0.873598074	10726	-0.351	0.7258	--+-+?--+++--+-?	0.931634263
cg17412785	37	19	5711979	14433	-0.066	0.9474	-+-++++-+++--	0.931047895	0	7.658	12	0.8113	14189	-0.07	0.944	-+-+-++--++--	0.961974172	0	9.699	12	0.6423	15665	0.114	0.9089	+++-+-++++-+++--	0.874898734	15323	-0.099	0.9215	--+-+-+-++--++--	0.946140328
cg01073708	37	8	110556472	14031	0.066	0.9474	-+-+-----++?+	0.931047895	0	7.045	11	0.7954	13787	-0.33	0.7411	-+-+-----++?+	0.950476762	0	10.704	11	0.4684	14837	0.081	0.9351	+??-+-+-----++?+	0.877943466	14505	-0.524	0.6004	-??-+-+-----++?+	0.919644039
cg22836912	37	19	58099109	14416	0.066	0.9474	-+++-+-+-++--	0.931047895	0	6.502	12	0.8887	14172	-0.415	0.6783	-+-+-+---++--	0.94600502	0	10.068	12	0.61	15647	0.548	0.5834	+++-+++-+-+-++--	0.826279092	15305	-0.137	0.8908	+++-+-+-+---++--	0.944725422
cg05846044	37	6	30080189	13750	0.066	0.9474	-+++-+++--?--	0.931047895	0	9.759	11	0.5522	13506	-0.134	0.8931	-+++-+++--?--	0.959651178	21.1	13.934	11	0.2367	14982	-0.166	0.8682	-+--+++-+++--?--	0.87006248	14640	-0.575	0.565	----+++-+++--?--	0.915451821
cg19259280	37	11	5653922	14434	0.066	0.9474	-+--+-+-+-+-+	0.931047895	0.1	12.007	12	0.4451	14190	-0.328	0.7425	-+--+-+-+-+--	0.950622034	0	11.87	12	0.4562	15666	0.291	0.7713	+++-+--+-+-+-+-+	0.857332074	15324	-0.021	0.9836	+-+-+--+-+-+-+--	0.949533409
cg08252325	37	2	71098940	14433	0.066	0.9474	+-+-++-+---+-	0.931047895	0	10.87	12	0.5401	14189	-0.039	0.9692	+-+-++-+---+-	0.962718838	0	11.967	12	0.4484	15664	-0.32	0.7491	---+-+-++-+---+-	0.854612852	15322	-0.305	0.7606	+--+-+-++-+---+-	0.934354973
cg23018092	37	5	126626364	14420	0.066	0.9474	----+-++--++-	0.931047895	0	4.599	12	0.9701	14176	-0.336	0.7367	----+-+++--+-	0.950111848	0	4.858	12	0.9626	15652	-0.221	0.8253	--+----+-++--++-	0.864497316	15310	-0.439	0.661	+-+----+-+++--+-	0.925658801
cg10301236	37	22	20485872	9135	-0.066	0.9474	+----+++--?-?	0.931047895	8.1	10.882	10	0.3668	9079	-0.407	0.6843	+----+-+--?-?	0.946311594	12.4	11.414	10	0.3262	9561	-0.178	0.8589	?--+----+++--?-?	0.868909744	9495	-0.473	0.6359	?--+----+-+--?-?	0.923098812
cg16718263	37	15	96596349	14434	-0.066	0.9474	++-+---++++--	0.931047895	27.8	16.617	12	0.1646	14190	-0.197	0.8442	+--+---++++--	0.95726285	3	12.375	12	0.416	15666	0.203	0.8394	+-+++-+---++++--	0.866361345	15324	-0.071	0.9435	--++--+---++++--	0.947187768
cg16109795	37	4	77996513	14434	0.066	0.9474	+-++-++--+--+	0.931047895	0	4.977	12	0.9587	14190	0.024	0.981	+--+-++--+--+	0.963193922	0	4.299	12	0.9774	15661	-0.191	0.8487	---+-++-++--+--+	0.867561611	15319	-0.174	0.8619	--++--+-++--+--+	0.942910936
cg19414598	37	22	38965745	14434	0.066	0.9474	+-----+-++-++	0.931047895	40.2	20.06	12	0.06596	14190	0.881	0.3781	+-+-+-+-++-++	0.914596548	36.5	18.896	12	0.09108	15665	-0.107	0.9149	--++-----+-++-++	0.875739003	15323	0.669	0.5038	--++-+-+-+-++-++	0.909622511
cg03260530	37	17	81049494	14432	0.066	0.9474	-+-+--+++-++-	0.931047895	50.7	24.36	12	0.01816	14188	0.363	0.7169	-++++-+++-++-	0.948704245	58.1	28.658	12	0.004427	15663	0.021	0.9833	+-+-+-+--+++-++-	0.882961015	15321	0.047	0.9624	--+-++++-+++-++-	0.948156314
cg12776061	37	6	33163428	13373	-0.066	0.9474	-++-+++-++??-	0.931047895	0	7.981	10	0.6307	13129	-0.113	0.9101	-++-+++-++??-	0.960526476	0	6.51	10	0.7708	14605	-0.027	0.9785	--+-++-+++-++??-	0.88256969	14263	0.049	0.9608	+-+-++-+++-++??-	0.948060739
cg04106877	37	2	121346290	14433	-0.066	0.9474	++-------++-+	0.931047895	57.6	28.28	12	0.005032	14189	0.063	0.9496	++-+--+--++--	0.962166631	38.1	19.378	12	0.07981	15665	0.019	0.9851	-++++-------++-+	0.883168946	15323	0.171	0.8642	+++++-+--+--++--	0.943086165
cg17934775	37	15	93450129	14434	-0.066	0.9474	+-+-+-+--+--+	0.931047895	0	8.987	12	0.704	14190	0.382	0.7024	+-+++-+--+--+	0.947586139	0	11.378	12	0.4969	15666	-0.062	0.9507	++-+-+-+-+--+--+	0.879691753	15324	0.357	0.7211	-+-+-+++-+--+--+	0.931369835
cg27169020	37	15	83954229	14434	0.066	0.9474	+--++-++++-+-	0.931047895	44.7	21.689	12	0.04116	14190	0.08	0.9361	+--++-++++-+-	0.96176381	46.9	22.619	12	0.03114	15665	0.099	0.9211	+--+--++-++++-+-	0.876268786	15323	0.222	0.8243	++-+--++-++++-+-	0.939973408
cg14890851	37	12	49716853	14434	-0.066	0.9474	-------+++-++	0.931047895	7.4	12.964	12	0.3717	14190	-0.207	0.8358	-------+++-++	0.957040442	20.3	15.053	12	0.2386	15666	-0.322	0.7474	--+-------+++-++	0.854343761	15324	-0.391	0.696	-++-------+++-++	0.928684947
cg13948934	37	2	241072063	14433	0.066	0.9474	+--+-+--+-+-+	0.931047895	0	8.545	12	0.7413	14189	-0.016	0.9875	+--+-+--+-+-+	0.963310385	0	10.933	12	0.5347	15664	0.359	0.7193	++-+--+-+--+-+-+	0.849989151	15322	0.144	0.8859	++-+--+-+--+-+-+	0.944684454
cg11884778	37	5	140707950	14434	-0.066	0.9474	--+--+---++++	0.931047895	0	4.498	12	0.9727	14190	-0.09	0.9282	--+--++--++++	0.961375888	0	4.966	12	0.9591	15666	0.273	0.7845	-++--+--+---++++	0.859188114	15324	0.148	0.8826	-++--+--++--++++	0.944559376
cg12181579	37	12	114312919	14052	0.066	0.9474	-++---+++-+?-	0.931047895	0	10.184	11	0.5139	13808	0.18	0.8573	-++---+++-+?-	0.958045515	0	10.808	11	0.4595	15284	0.048	0.9614	+---++---+++-+?-	0.880784389	14942	0.062	0.9503	+---++---+++-+?-	0.947538477
cg03196588	37	15	77775623	14428	0.066	0.9474	+++++----+++-	0.931047895	0	9.296	12	0.6774	14184	-0.273	0.7847	++-++----+++-	0.953348552	0	9.995	12	0.6164	15659	0.373	0.7092	-+++++++----+++-	0.8484405	15317	-0.127	0.8992	-++++-++----+++-	0.945302488
cg00066512	37	12	63199712	13308	-0.066	0.9474	-----+--?++?+	0.931047895	0	8.408	10	0.5891	13064	-0.277	0.7816	+----+--?++?+	0.95298598	0	9.681	10	0.4689	13730	-0.034	0.9727	?+------+--?++?+	0.881943129	13476	-0.267	0.7897	?+-+----+--?++?+	0.9373
cg19539905	37	5	5535886	14057	0.066	0.9474	+--+++++--+?-	0.931047895	0	9.254	11	0.5984	13813	-0.114	0.9095	+--+++++--+?-	0.960505173	17.5	13.333	11	0.2721	15289	0.537	0.5911	++++--+++++--+?-	0.827720501	14947	0.224	0.8224	+-++--+++++--+?-	0.939942727
cg22295864	37	11	74233472	14422	0.066	0.9474	--+--+--+++++	0.931047895	0	6.9	12	0.8641	14178	0.724	0.469	--++-+-++++++	0.924546	0	6.337	12	0.8982	15653	0.287	0.7741	+----+--+--+++++	0.857785374	15311	0.863	0.3882	+----++-+-++++++	0.890986351
cg10460657	37	17	80560479	13369	0.066	0.9474	+-+-+++-+-??+	0.931047895	0	8.606	10	0.5698	13125	-0.248	0.8045	+-+-++--+-??+	0.954844285	0	7.334	10	0.6935	14601	-0.277	0.7821	--++-+-+++-+-??+	0.858784181	14259	-0.454	0.6501	--++-+-++--+-??+	0.924642216
cg01230508	37	14	65569312	14432	0.066	0.9474	++--++++-----	0.931047895	19.5	14.9	12	0.2469	14188	0.356	0.722	++--++++-----	0.949167823	24.1	15.8	12	0.2006	15664	0.655	0.5126	+++++--++++-----	0.811459057	15322	0.952	0.3412	+++++--++++-----	0.882251433
cg09060654	37	10	90985062	14222	-0.066	0.9474	+--++?--+++-+	0.931047895	0	5.965	11	0.8757	13978	0.01	0.9918	+--++?--+++-+	0.963522141	0	7.93	11	0.7196	15454	-0.303	0.7617	--++--++?--+++-+	0.85629155	15112	-0.095	0.9245	--++--++?--+++-+	0.946300079
cg03022680	37	3	194117679	14434	0.066	0.9474	+---+----+--+	0.931047895	60.7	30.519	12	0.002331	14190	0.035	0.9719	+---+----+--+	0.96275077	62.2	31.71	12	0.001534	15666	-0.1	0.9205	---+---+----+--+	0.876175573	15324	0.032	0.9743	++-+---+----+--+	0.949152439
cg07974833	37	4	73430160	14434	-0.066	0.9474	--+-+-----+++	0.931047895	10.4	13.391	12	0.3413	14190	-0.472	0.6367	--+-+--+--+++	0.942560505	11.3	13.532	12	0.3316	15666	0.319	0.7496	+-+--+-+-----+++	0.854696539	15324	0.025	0.9805	+-+--+-+--+--+++	0.949359756
cg01626326	37	2	144694809	14433	-0.066	0.9474	-++--+--++--+	0.931047895	0	8.854	12	0.7154	14189	0.078	0.9379	-++--++-++-++	0.961783395	0.7	12.087	12	0.4387	15665	-0.47	0.6385	--+-++--+--++--+	0.836434923	15323	-0.001	0.999	--+-++--++-++-++	0.949938254
cg02627352	37	3	9267381	14434	-0.066	0.9474	-+++--++--+--	0.931047895	0	9.481	12	0.6614	14190	-0.168	0.8668	-+++--++--+--	0.958341378	16.7	14.398	12	0.276	15664	0.587	0.5573	+++-+++--++--+--	0.820874393	15323	0.151	0.88	+-+-+++--++--+--	0.944447626
cg10833439	37	21	42793818	14432	0.066	0.9474	---+-+++-+++-	0.931047895	30.3	17.216	12	0.1417	14188	-0.288	0.7733	--++-+++-+++-	0.95227589	13.3	13.847	12	0.3106	15662	-0.011	0.9914	-+----+-+++-+++-	0.883853003	15320	-0.44	0.6597	-+---++-+++-+++-	0.925453183
cg02134189	37	3	132132889	14433	-0.066	0.9474	+-+-++--+++--	0.931047895	0	6.691	12	0.8773	14189	-0.146	0.884	+-+-+++-+++--	0.959148988	0	6.736	12	0.8745	15665	0.108	0.914	+-++-+-++--+++--	0.875535212	15323	0.035	0.9718	+-++-+-+++-+++--	0.948819205
cg14851263	37	15	52822582	14433	-0.066	0.9474	+++++-+-+-+--	0.931047895	0	11.297	12	0.5037	14189	-0.213	0.8316	+++++-+-+-+--	0.95686971	0	9.78	12	0.6352	15665	-0.006	0.9949	++-+++++-+-+-+--	0.884220496	15323	-0.154	0.8777	+--+++++-+-+-+--	0.944216762
cg11642127	37	8	142593671	14434	0.066	0.9474	-+++-+++-++--	0.931047895	38.8	19.598	12	0.07508	14190	0.383	0.7018	-+++-+++-++--	0.947537175	22.6	15.504	12	0.215	15666	0.122	0.9032	-++-+++-+++-++--	0.87426839	15324	0.501	0.6164	+++-+++-+++-++--	0.921019037
cg27576434	37	3	122840254	14430	0.066	0.9474	+-+-++-+++++-	0.931047895	13	13.799	12	0.3137	14186	0.024	0.9811	+-+--+-+++++-	0.963193922	16.9	14.446	12	0.2732	15662	0.185	0.8534	-+++-+-++-+++++-	0.868278382	15320	-0.131	0.8958	--++-+--+-+++++-	0.945123557
cg02601525	37	20	1449714	14433	-0.066	0.9474	--+---+++-+++	0.931047895	0	11.884	12	0.455	14189	-0.13	0.8962	--+---++--+++	0.959819007	0	10.836	12	0.543	15665	0.23	0.8181	+++--+---+++-+++	0.863572866	15323	-0.027	0.9785	-++--+---++--+++	0.949343367
cg11921270	37	19	19051154	14434	-0.066	0.9474	--+--+-+++--+	0.931047895	2.8	12.345	12	0.4184	14190	-0.562	0.5738	--+--+-++---+	0.935921186	5.1	12.648	12	0.3952	15664	-0.284	0.7761	--+--+--+-+++--+	0.858065124	15322	-0.621	0.5344	--+--+--+-++---+	0.912308132
cg13620490	37	9	100561868	14052	-0.066	0.9474	++-+-++---+?-	0.931047895	0	9.032	11	0.6189	13808	-0.534	0.593	++-+-++---+?-	0.93851543	0	10.39	11	0.4957	15276	0.19	0.8494	+++++-+-++---+?-	0.867673697	14934	-0.332	0.7397	+++++-+-++---+?-	0.932819382
cg15065622	37	18	30051564	14433	0.066	0.9474	+--++-+---++-	0.931047895	0	6.131	12	0.9093	14189	-0.167	0.8676	+-+++-+---+--	0.958369371	0	5.443	12	0.9415	15663	0.065	0.9481	-+-+--++-+---++-	0.879373445	15321	-0.128	0.898	-+-+-+++-+---+--	0.945265997
cg02836487	37	3	128206457	14433	-0.066	0.9474	+++-++-++----	0.931047895	0	7.603	12	0.8153	14189	-0.113	0.9104	+++-+++++--+-	0.960526476	0	9.06	12	0.6978	15665	-0.445	0.6565	---+++-++-++----	0.839238781	15323	-0.197	0.8437	++-+++-+++++--+-	0.941735606
cg16772023	37	10	1308866	14432	0.066	0.9475	+-+-+--++-+++	0.931071514	0	9.872	12	0.6272	14189	-0.182	0.8559	+-+-+--++-+-+	0.958012536	7.1	12.913	12	0.3754	15663	-0.199	0.8424	---+-+-+--++-+++	0.86671881	15322	-0.581	0.5615	---+-+-+--++-+-+	0.915268415
cg12803615	37	12	88961036	14056	-0.066	0.9475	+++---+-+-+?-	0.931071514	2.8	11.316	11	0.4172	13812	0.221	0.8252	+++-+-+-+-+?-	0.956452137	8.7	12.052	11	0.3598	15281	0.138	0.8901	++++++---+-+-+?-	0.872789941	14939	0.085	0.9324	--++++-+-+-+-+?-	0.946512886
cg07760161	37	17	7588378	14433	0.066	0.9475	--+----+-+--+	0.931071514	0	8.52	12	0.7433	14189	0.794	0.4273	--+---++++-++	0.920594147	0	9.842	12	0.6298	15665	-0.356	0.7219	-++--+----+-+--+	0.85041538	15323	0.378	0.7057	--+--+---++++-++	0.929699429
cg26916894	37	14	99585486	14434	0.066	0.9475	+--++--++++--	0.931071514	10.6	13.422	12	0.3392	14190	0.007	0.9945	+--+---++++--	0.963736669	8	13.045	12	0.3658	15666	0.6	0.5485	++++--++--++++--	0.818742114	15324	0.599	0.549	++++--+---++++--	0.914198199
cg00296348	37	10	134721479	14434	-0.066	0.9475	----+--+-+-++	0.931071514	12.7	13.744	12	0.3174	14190	-0.011	0.9914	----+--+-+-++	0.963476523	2.4	12.29	12	0.4227	15666	0.234	0.8152	+-+----+--+-+-++	0.863262437	15324	0.365	0.7153	+-+----+--+-+-++	0.930605333
cg14164080	37	9	139221248	9632	-0.066	0.9475	-+?+++----++?	0.931071514	0	8.21	10	0.6083	9591	-0.107	0.9148	-+?+++----++?	0.960818604	12.5	11.432	10	0.3249	10864	-0.206	0.8371	-+--+?+++----++?	0.865946047	10725	-0.12	0.9043	-+--+?+++----++?	0.945302488
cg22952210	37	12	27485716	14426	-0.066	0.9475	-----+++---++	0.931071514	0	8.138	12	0.7742	14182	0.168	0.8664	---+-++++--++	0.958334553	0	7.46	12	0.8258	15658	-0.178	0.8589	-++-----+++---++	0.868909744	15316	0.091	0.9273	-++---+-++++--++	0.946310465
cg25817165	37	18	72167213	14434	0.066	0.9475	+++-+-++----+	0.931071514	0	8.005	12	0.7847	14190	0.285	0.7754	++--+-++----+	0.952490682	0	7.366	12	0.8325	15666	0.139	0.8891	+-++++-+-++----+	0.872676109	15324	0.308	0.7583	+-+++--+-++----+	0.934114242
cg09847250	37	16	65397909	14432	0.066	0.9475	++++-+++-+++-	0.931071514	7	12.906	12	0.3759	14188	-0.004	0.9968	++-+-+++-++--	0.963762052	24.8	15.966	12	0.1928	15663	0.405	0.6858	++-++++-+++-+++-	0.844433184	15321	0.359	0.7193	++-++-+-+++-++--	0.931080959
cg21686900	37	12	51632663	12805	-0.066	0.9475	+-++?--++--++	0.931071514	35.7	17.101	11	0.1049	12589	0.086	0.9318	+-++?--++--++	0.961763548	37.6	17.616	11	0.09092	13230	-0.313	0.7546	?--+-++?--++--++	0.855215128	13004	-0.092	0.927	?--+-++?--++--++	0.946310465
cg19910327	37	10	95723024	14433	-0.066	0.9475	--++---++++-+	0.931071514	21.7	15.327	12	0.224	14189	0.24	0.8102	--++---+++--+	0.955239339	0	11.734	12	0.4673	15665	0.412	0.6805	+-+--++---++++-+	0.843551047	15323	0.809	0.4185	+-+--++---+++--+	0.895793538
cg05677041	37	12	119418622	14434	0.066	0.9475	-+++++++++-+-	0.931071514	3.3	12.408	12	0.4135	14190	0.015	0.9882	-+++-+++++-+-	0.963310385	18.4	14.707	12	0.2579	15665	0.295	0.7678	+-+-+++++++++-+-	0.856964531	15323	0.43	0.6675	+-+-+++-+++++-+-	0.926157343
cg27190014	37	8	128971471	14434	-0.066	0.9475	+-+++--+---+-	0.931071514	0	11.442	12	0.4915	14190	-0.563	0.5735	+-+++--+---+-	0.935892283	0	8.774	12	0.7221	15665	0.382	0.7021	++++-+++--+---+-	0.84734024	15323	-0.115	0.9088	++++-+++--+---+-	0.945484632
cg16845623	37	3	161090978	14434	-0.066	0.9475	--++++++---+-	0.931071514	5.3	12.67	12	0.3935	14190	-1.072	0.2837	---+-+++-----	0.898855104	0	9.494	12	0.6602	15666	-0.117	0.9065	--+--++++++---+-	0.874630323	15324	-0.987	0.3238	-++---+-+++-----	0.87941191
cg06216650	37	2	558183	9823	-0.066	0.9475	-++--++++--+?	0.931071514	0	8.476	11	0.6701	9767	-0.099	0.9209	-+----+++--+?	0.961140922	0	9.878	11	0.5414	11054	-0.913	0.3612	----++--++++--+?	0.77055799	10900	-0.946	0.3441	----+----+++--+?	0.883020449
cg12378831	37	13	46626792	14434	0.066	0.9475	++++--+----++	0.931071514	0	11.569	12	0.4809	14190	-0.09	0.9284	+++---+----++	0.961385141	3.4	12.418	12	0.4127	15665	-0.293	0.7699	--+++++--+----++	0.857154898	15323	-0.361	0.7179	--++++---+----++	0.93091899
cg05454389	37	15	22992979	14433	-0.066	0.9475	------+-++--+	0.931071514	12.6	13.725	12	0.3186	14189	0.056	0.9557	---+--+-+++-+	0.962414178	0	11.013	12	0.5278	15665	-0.259	0.796	-++------+-++--+	0.860509352	15323	-0.166	0.8685	-++---+--+-+++-+	0.943513878
cg09441820	37	8	59573889	14054	0.066	0.9475	--+-+--+--+?+	0.931071514	14.7	12.9	11	0.2999	13810	-0.007	0.9944	--+-+--+--+?+	0.963736669	14.5	12.864	11	0.3023	15285	0.142	0.8869	-+---+-+--+--+?+	0.872453777	14943	-0.36	0.7188	-+---+-+--+--+?+	0.930999169
cg20817150	37	21	34776492	14431	0.066	0.9475	--+-+--+---++	0.931071514	0	5.92	12	0.9201	14187	0.223	0.8234	--+-+--+---++	0.956239285	0	6.97	12	0.8596	15661	-0.32	0.7493	-----+-+--+---++	0.854645096	15319	0.121	0.9034	-----+-+--+---++	0.945302488
cg00948862	37	14	50087102	14434	0.066	0.9475	++++++--+--+-	0.931071514	0	9.94	12	0.6213	14190	0.279	0.7799	++++++--+--+-	0.952795794	0	10.526	12	0.5699	15665	0.077	0.9389	+-+++++++--+--+-	0.878425106	15323	0.208	0.8354	+-+++++++--+--+-	0.940963519
cg02732804	37	16	28075269	14434	-0.066	0.9475	++--+--+-+-++	0.931071514	0	8.573	12	0.7389	14190	0.269	0.7876	++--+--+++-++	0.953446119	0	8.39	12	0.754	15666	-0.329	0.7423	--+++--+--+-+-++	0.853552998	15324	-0.09	0.9283	-++++--+--+++-++	0.946310465
cg09096933	37	12	32720242	14393	-0.066	0.9475	-++--+++--++-	0.931071514	0	6.484	12	0.8898	14149	-0.091	0.9278	-----+++--+--	0.961375888	0	5.861	12	0.9229	15620	0.552	0.5809	+++-++--+++--++-	0.825733033	15278	0.43	0.667	++------+++--+--	0.926157343
cg00973334	37	12	50561022	14370	-0.066	0.9475	+-+-+-+--+-+-	0.931071514	38.1	19.375	12	0.07987	14126	0.023	0.9819	+-+-+-+--+-+-	0.963193922	39.9	19.96	12	0.06785	15600	-0.562	0.5744	--++-+-+-+--+-+-	0.824201996	15258	-0.562	0.5739	--++-+-+-+--+-+-	0.916591136
cg07116997	37	7	27225733	14434	0.066	0.9475	--+-+-++++-+-	0.931071514	2.9	12.359	12	0.4173	14190	0.424	0.6715	+-+-+-++++---	0.945459331	35.6	18.631	12	0.09784	15666	0.225	0.8218	-++--+-+-++++-+-	0.864144488	15324	0.75	0.453	-+++-+-+-++++---	0.901826019
cg02618550	37	16	726214	14433	-0.066	0.9475	+--+++---++--	0.931071514	0	8.757	12	0.7236	14189	0.171	0.8638	+-++++-+-++--	0.958119246	0	9.979	12	0.6178	15665	0.179	0.8577	-+++--+++---++--	0.868836102	15323	0.321	0.7482	-+++-++++-+-++--	0.933354563
cg20900676	37	11	72810918	14427	0.066	0.9475	++++---+++++-	0.931071514	3.3	12.412	12	0.4132	14183	-0.251	0.8021	++++---++++--	0.954755355	0	11.553	12	0.4822	15658	-0.523	0.6012	---++++---+++++-	0.829763492	15316	-1.05	0.2938	---++++---++++--	0.873258235
cg26890621	37	11	72982996	14433	0.066	0.9475	+-+-+-+-+-+-+	0.931071514	23	15.587	12	0.2109	14189	-0.175	0.861	+---+-+-+-+-+	0.958082553	25.6	16.137	12	0.185	15665	-0.013	0.99	-+-+-+-+-+-+-+-+	0.883683088	15323	-0.383	0.702	-+-+---+-+-+-+-+	0.929364143
cg12710538	37	17	27490340	14434	0.066	0.9475	++-----+--+++	0.931071514	28.1	16.699	12	0.1613	14190	0.075	0.9403	++-----+--+-+	0.9619011	10.2	13.369	12	0.3428	15666	0.192	0.848	++-++-----+--+++	0.8674743	15324	0.344	0.7306	++-++-----+--+-+	0.932119234
cg19754622	37	10	134045578	14432	-0.066	0.9475	--+++++-++-++	0.931071514	21.2	15.235	12	0.2288	14188	0.08	0.9363	--+++++--++++	0.96176381	18.1	14.654	12	0.2609	15664	-0.535	0.5926	-+---+++++-++-++	0.827998	15322	-0.468	0.6396	-+---+++++--++++	0.923377587
cg24834659	37	19	22805803	14434	-0.066	0.9475	+--+-+++++-+-	0.931071514	0	10.818	12	0.5445	14190	-0.488	0.6259	+----++++--+-	0.941257802	0	7.916	12	0.7917	15666	-0.132	0.8948	--++--+-+++++-+-	0.873333741	15324	-0.384	0.7012	--++----++++--+-	0.9292041
cg01537765	37	19	42914828	14434	0.066	0.9476	-+++++-++-+--	0.931071514	0	5.081	12	0.9552	14190	-0.347	0.7287	-+++-+-+--++-	0.949614098	0	5.303	12	0.9471	15666	0.08	0.9363	+-+-+++++-++-+--	0.878098517	15324	-0.348	0.7281	+-+-+++-+-+--++-	0.931937804
cg01529068	37	11	46393519	14433	0.066	0.9476	+++-+-+-+-++-	0.931071514	0	9.332	12	0.6743	14189	-0.48	0.6311	++----+-+-++-	0.941868083	0	7.063	12	0.8534	15665	0.122	0.9026	+-++++-+-+-+-++-	0.874216126	15323	-0.487	0.6265	+-+++----+-+-++-	0.921929597
cg27454883	37	10	102626432	13366	0.066	0.9476	+++-+--+-+??-	0.931071514	23.3	13.03	10	0.222	13122	0.157	0.8751	+++-+--+-+??-	0.958667941	29.9	14.261	10	0.1614	14598	0.139	0.8896	-+++++-+--+-+??-	0.87273189	14256	0.39	0.6964	++++++-+--+-+??-	0.928684947
cg01627304	37	2	220290871	14433	-0.066	0.9476	+++-+---+-+-+	0.931071514	22.4	15.466	12	0.2169	14189	-0.162	0.8714	-++-+---+-+-+	0.958600517	26	16.213	12	0.1817	15665	0.376	0.7071	++++++-+---+-+-+	0.848096495	15323	0.261	0.794	+++-++-+---+-+-+	0.937852255
cg01870113	37	9	140106010	9632	-0.066	0.9476	+-?--++--+++?	0.931071514	0	1.549	10	0.9988	9591	-0.255	0.7988	+-?+-+---+++?	0.95447495	0	1.54	10	0.9988	10864	0.069	0.945	+-++-?--++--+++?	0.878953768	10725	-0.267	0.7893	--++-?+-+---+++?	0.937233147
cg01953850	37	1	203711066	14053	-0.066	0.9476	+------+-++?+	0.931071514	0	8.032	11	0.7105	13809	-0.24	0.8101	+------+-++?+	0.955239339	0	9.091	11	0.6135	14859	-0.123	0.9025	-??+------+-++?+	0.874216126	14527	-0.442	0.6585	-??+------+-++?+	0.925392452
cg22796922	37	7	48031800	14431	0.066	0.9476	--+-++++-+-+-	0.931071514	22.6	15.509	12	0.2148	14187	-0.066	0.9472	--+-+++--+-+-	0.962022033	41	20.349	12	0.06076	15663	0.139	0.8895	++---+-++++-+-+-	0.87273189	15321	-0.084	0.9333	++---+-+++--+-+-	0.946533653
cg00106989	37	5	180258654	14434	-0.066	0.9476	+---+---++--+	0.931071514	14.7	14.064	12	0.2966	14190	0.095	0.9242	+---+---++--+	0.961223471	8	13.044	12	0.3659	15666	0.149	0.8819	++++---+---++--+	0.871764134	15324	0.346	0.7293	++++---+---++--+	0.931965416
cg05012516	37	8	145619642	14434	0.066	0.9476	--+-+-+-+-+-+	0.931071514	0	6.256	12	0.9026	14190	0.233	0.8156	-++-+-+-+-+++	0.955643266	0	7.946	12	0.7893	14860	0.163	0.8704	?++--+-+-+-+-+-+	0.870431451	14606	0.273	0.7845	?-+-++-+-+-+-+++	0.936703452
cg12488005	37	10	11386143	14434	-0.066	0.9476	+++-------++-	0.931071514	0	11.613	12	0.4772	14190	-0.572	0.5672	+++--+----++-	0.934847657	0	10.41	12	0.5801	15665	0.134	0.8934	++-+++-------++-	0.873217058	15323	-0.457	0.6479	+--+++--+----++-	0.924412141
cg04789602	37	4	1535659	9618	-0.066	0.9476	-+?+--++++-+?	0.931071514	0	9.396	10	0.495	9577	-0.304	0.7611	-+?+--++++--?	0.951752483	14.3	11.674	10	0.3075	10849	0.021	0.983	+-+-+?+--++++-+?	0.882961015	10710	-0.283	0.7769	--+-+?+--++++--?	0.935797996
cg23825335	37	3	62861311	14425	-0.066	0.9476	++++---+++++-	0.931071514	0	9.05	12	0.6986	14181	-0.557	0.5778	++++-+-++-++-	0.936467162	0	10.952	12	0.5331	15655	-0.286	0.7746	--+++++---+++++-	0.85785156	15313	-0.798	0.4249	--+++++-+-++-++-	0.89693617
cg22858562	37	19	1450018	14055	0.066	0.9476	--++-++-+--?+	0.931071514	0	10.596	11	0.4777	13811	0.188	0.8509	--+++-+-+--?+	0.957765272	0	9.875	11	0.5416	15287	0.191	0.8485	+++--++-++-+--?+	0.867545003	14945	0.432	0.6659	+++--+++-+-+--?+	0.926157343
cg23193446	37	10	15210836	9825	0.066	0.9476	--++--++-+-+?	0.931071514	36.6	17.355	11	0.09781	9769	-0.193	0.8468	---+--++-+-+?	0.957454582	39.1	18.05	11	0.08042	11057	-0.064	0.9492	-+---++--++-+-+?	0.879470287	10903	-0.293	0.7694	-+----+--++-+-+?	0.935239762
cg04904834	37	1	179851103	14434	0.066	0.9476	---++--+--+-+	0.931071514	1.7	12.211	12	0.4289	14190	0.014	0.989	---++--+--+-+	0.963310385	0	10.139	12	0.6038	15666	-0.048	0.9614	--+---++--+--+-+	0.880784389	15324	-0.007	0.9942	+-+---++--+--+-+	0.949848482
cg14141912	37	2	85992696	14057	-0.066	0.9476	+-++-++++--?+	0.931071514	28.3	15.332	11	0.1678	13813	-0.11	0.9125	--++-++++--?+	0.960663982	29.7	15.646	11	0.1548	15289	-0.236	0.8138	-+++-++-++++--?+	0.863011644	14947	-0.139	0.8897	-++--++-++++--?+	0.944706603
cg02699671	37	17	850251	14421	0.066	0.9476	++-++-+-+-+--	0.931071514	0	11.925	12	0.4517	14177	-0.248	0.8043	++++-++-+-+--	0.954844285	1.8	12.222	12	0.428	15653	-0.038	0.9695	-+-++-++-+-+-+--	0.881642736	15311	-0.267	0.7891	-+-++++-++-+-+--	0.937233147
cg18990313	37	8	38831598	14433	0.066	0.9476	--++--++--+++	0.931071514	17.3	14.516	12	0.269	14189	-0.008	0.9934	---+--++--+++	0.96365363	1.8	12.223	12	0.428	15665	-0.175	0.8609	-----++--++--+++	0.86910359	15323	-0.134	0.8937	------+--++--+++	0.945013733
cg10310144	37	6	125635749	14434	0.066	0.9476	--+-++++-++--	0.931071514	14.8	14.093	12	0.2948	14190	-0.285	0.7758	--+-++-+-++--	0.952511777	0	11.653	12	0.4739	15666	0.437	0.6618	+----+-++++-++--	0.84025066	15324	0.029	0.9767	++---+-++-+-++--	0.949236906
cg04939649	37	10	134993800	14434	0.066	0.9476	-++----++--++	0.931071514	9.5	13.253	12	0.3509	14190	-0.023	0.9819	-++----+---++	0.963193922	25.6	16.121	12	0.1857	15666	0.03	0.9764	-++-++----++--++	0.8823347	15324	0.013	0.9895	--+-++----+---++	0.949767851
cg27461196	37	19	35630106	14431	-0.066	0.9476	++++-+-+--+++	0.931071514	5.5	12.704	12	0.391	14187	-0.494	0.621	++-+-+----+++	0.940804872	0	11.79	12	0.4627	15661	0.18	0.8573	+--++++-+-+--+++	0.868785147	15319	-0.349	0.7274	+--++-+-+----+++	0.931888147
cg20725135	37	17	7323540	14434	0.066	0.9476	-+-------++-+	0.931071514	22	15.393	12	0.2207	14190	0.337	0.7362	-+-----+-++-+	0.950077504	0.9	12.111	12	0.4368	15666	-0.018	0.9856	----+-------++-+	0.883221572	15324	0.231	0.8169	----+-----+-++-+	0.939555005
cg15416643	37	8	24815840	13747	0.066	0.9476	--+-+++-+-?++	0.931071514	0	8.947	11	0.6268	13503	-0.029	0.9771	--+-+++---?++	0.962980475	6	11.699	11	0.3867	14979	0.686	0.493	+++--+-+++-+-?++	0.806323672	14637	0.522	0.6017	+++--+-+++---?++	0.919718599
cg03994274	37	8	102570454	14434	0.066	0.9476	+--+-+-+-----	0.931071514	0	7.725	12	0.8062	14190	-0.096	0.9233	+----+-+----+	0.961223471	0	6.745	12	0.874	15665	0.562	0.5739	++++--+-+-+-----	0.824020742	15323	0.507	0.6123	++++----+-+----+	0.920639471
cg04362858	37	3	54154926	14432	-0.066	0.9476	-+++-+--+--++	0.931071514	8.8	13.165	12	0.3572	14188	0.209	0.8342	-+++-+--+---+	0.956910902	4.6	12.583	12	0.4001	15664	-0.159	0.8739	+-+-+++-+--+--++	0.870711845	15322	-0.003	0.9977	--+-+++-+--+---+	0.949848482
cg06365091	37	16	2828047	9613	0.066	0.9476	+-?-+--+--+-?	0.931071514	0	7.093	10	0.7166	9572	0.383	0.7014	+-?-+--+--+-?	0.947510521	0	7.598	10	0.668	10845	-0.076	0.9396	---+-?-+--+--+-?	0.87855549	10706	0.236	0.8131	---+-?-+--+--+-?	0.939343882
cg12803694	37	19	15443052	14430	0.066	0.9476	++-++-+-----+	0.931071514	0	9.549	12	0.6555	14186	0.244	0.8076	+++++-+-+---+	0.955183231	0	9.445	12	0.6646	15662	-0.171	0.8646	-+-++-++-+-----+	0.869583137	15320	-0.139	0.8893	-+-+++++-+-+---+	0.944706603
cg03854322	37	2	128699333	14427	-0.066	0.9476	++----++-++--	0.931071514	0	9.567	12	0.6539	14183	-0.294	0.7686	++---++---+--	0.952031089	0	9.821	12	0.6317	15659	-0.333	0.7394	-+-++----++-++--	0.85307918	15317	-0.705	0.481	---++---++---+--	0.906317993
cg07459478	37	7	55589803	14429	0.066	0.9476	-+---++-+-+-+	0.931071514	32.7	17.832	12	0.1209	14185	0.26	0.7948	-+--+++---+-+	0.954089009	32.1	17.68	12	0.1258	15661	0.288	0.7734	+++-+---++-+-+-+	0.857615985	15319	0.374	0.7081	+-+-+--+++---+-+	0.929972117
cg10472567	37	17	46115450	9633	0.066	0.9476	--?---++++--?	0.931071514	0	5.301	10	0.8702	9592	0.088	0.9302	--?--+++-+--?	0.961570526	0	5.01	10	0.8905	10865	-0.082	0.9344	+----?---++++--?	0.877854727	10726	0.127	0.8986	+----?--+++-+--?	0.945302488
cg16001675	37	8	95430918	14040	-0.066	0.9476	+---+---+++?-	0.931071514	20.4	13.825	11	0.2428	13796	0.031	0.9756	+---++---++?-	0.962938853	24.5	14.569	11	0.2031	15271	-0.209	0.8344	---+---+---+++?-	0.865554113	14929	-0.347	0.7284	---+---++---++?-	0.93195979
cg00495658	37	10	48417904	14434	-0.066	0.9476	+++-+--+-++-+	0.931071514	0	4.694	12	0.9674	14190	0.038	0.97	+++-+--+-++--	0.962728393	0	4.993	12	0.9582	15666	-0.184	0.8536	--++++-+--+-++-+	0.868301946	15324	-0.222	0.8245	--++++-+--+-++--	0.940030691
cg26965012	37	17	80907476	14432	0.066	0.9476	-+++--+-----+	0.931071514	33.8	18.12	12	0.1121	14188	-0.361	0.718	-+-+--+-----+	0.948766316	29.2	16.953	12	0.1514	15664	0.206	0.837	+++-+++--+-----+	0.865944766	15322	-0.388	0.6983	--+-+-+--+-----+	0.92897106
cg12036292	37	4	184319704	12804	0.066	0.9476	--+-?-+-+++++	0.931071514	17.3	13.303	11	0.274	12588	0.236	0.8131	--++?-+-+++-+	0.955532913	20	13.753	11	0.247	14036	-0.311	0.7558	-----+-?-+-+++++	0.855366845	13722	-0.142	0.8868	-----++?-+-+++-+	0.944684454
cg26901352	37	16	57447502	14433	-0.066	0.9476	----+----++++	0.931071514	0	7.992	12	0.7858	14189	0.25	0.8029	----+--+-++++	0.954840679	0	7.652	12	0.8117	15665	0.081	0.9356	-++----+----++++	0.878005502	15323	0.541	0.5883	+++----+--+-++++	0.918406272
cg24172772	37	18	60267903	14052	0.066	0.9476	--------+++?+	0.931071514	0	8.368	11	0.68	13808	0.151	0.8802	------+-+++?+	0.958782144	0	9.059	11	0.6164	15283	0.411	0.6809	+++--------+++?+	0.843623768	14941	0.508	0.6114	+++------+-+++?+	0.920574735
cg26445794	37	16	10837274	14428	0.066	0.9476	++++-+-+----+	0.931071514	9.1	13.196	12	0.355	14184	0.086	0.9312	++++++-+----+	0.961685956	17.7	14.589	12	0.2647	15660	-0.053	0.9576	-+-++++-+-+----+	0.88034728	15318	-0.072	0.9429	-+-++++++-+----+	0.9471072
cg23056060	37	15	81124821	14432	0.066	0.9476	-+-+----+++-+	0.931071514	0	11.512	12	0.4856	14188	-0.151	0.8798	-+-+----+++--	0.958780364	19.2	14.858	12	0.2493	15663	0.228	0.8197	-++-+-+----+++-+	0.863763877	15321	0.025	0.9802	+++-+-+----+++--	0.949359756
cg04452770	37	12	53267981	14027	0.066	0.9476	-+-+-+-+-+-?+	0.931071514	24.8	14.632	11	0.2	13784	-0.086	0.9312	-+-+-+-+-+-?+	0.961685956	31.4	16.035	11	0.1398	15259	-0.111	0.912	--+-+-+-+-+-+-?+	0.875318093	14918	-0.004	0.9965	-++-+-+-+-+-+-?+	0.949848482
cg14014720	37	9	90113998	13675	-0.066	0.9477	--+---++?+--+	0.931071514	17.1	13.269	11	0.2761	13431	-0.127	0.8991	------++?+--+	0.960073569	0	10.4	11	0.4948	14906	0.097	0.9228	++---+---++?+--+	0.876432534	14564	-0.178	0.8584	-+-------++?+--+	0.942463674
cg26597603	37	13	114056829	14428	0.066	0.9477	++--++-++---+	0.931071514	0	10.572	12	0.5659	14184	0.018	0.9857	++--++-++---+	0.963294941	0	11.579	12	0.48	15660	0.412	0.6803	+-+++--++-++---+	0.843516079	15318	0.276	0.7823	+-+++--++-++---+	0.93651706
cg06577703	37	17	79431121	14425	0.066	0.9477	-++++++---++-	0.931071514	0	7.219	12	0.8428	14181	-0.304	0.7615	-+-++++---+--	0.951752483	0	10.289	12	0.5906	15655	-0.42	0.6745	----++++++---++-	0.842548572	15313	-0.887	0.3749	----+-++++---+--	0.889088075
cg15669092	37	16	89989024	14434	0.066	0.9477	---+-+-+++-++	0.931071514	0	10.688	12	0.5558	14190	-0.465	0.6416	---+-+-+++-++	0.942976734	0	11.726	12	0.4679	15665	-0.158	0.8743	--+---+-+-+++-++	0.870715307	15323	-0.418	0.676	--+---+-+-+++-++	0.926732135
cg00969565	37	17	79946805	14433	0.066	0.9477	+-++-+--++++-	0.931071514	12.8	13.76	12	0.3163	14189	0.151	0.8801	+-++-+--++++-	0.958782144	20.9	15.161	12	0.2327	15665	0.319	0.75	-+++-++-+--++++-	0.854728736	15323	0.252	0.8008	--++-++-+--++++-	0.9383392
cg00960395	37	17	46799948	14434	0.066	0.9477	----++++----+	0.931071514	37.8	19.281	12	0.08196	14190	0.205	0.8378	----++++----+	0.957065707	38.3	19.462	12	0.07798	15666	-0.149	0.8813	-------++++----+	0.871676429	15324	0.249	0.8035	+------++++----+	0.938576288
cg01973139	37	1	59610640	14054	0.066	0.9477	--+--+++-++?-	0.931071514	23.6	14.397	11	0.2118	13810	0.199	0.8424	--+--+++-++?-	0.957205007	20.1	13.775	11	0.2457	15286	0.441	0.6596	+-+--+--+++-++?-	0.83986418	14944	0.536	0.5922	+++--+--+++-++?-	0.91878947
cg23054437	37	1	220921306	14434	0.066	0.9477	++++++++----+	0.931071514	0	10.367	12	0.5838	14190	-0.326	0.7445	++-+++++----+	0.95083575	0	9.589	12	0.652	15660	-0.311	0.7562	-+-++++++++----+	0.855493896	15318	-0.393	0.6942	-+-++-+++++----+	0.928594637
cg07954324	37	8	143999330	14431	0.066	0.9477	++++-+-++++++	0.931071514	0	4.358	12	0.9761	14187	0.11	0.9126	++-+-+-+-++++	0.960688674	0	4.557	12	0.9712	15663	-0.12	0.9049	--+++++-+-++++++	0.87449771	15321	0.01	0.9919	--+++-+-+-+-++++	0.949848482
cg04651635	37	17	79884825	14434	-0.066	0.9477	+--+--+-++--+	0.931071514	0	9.49	12	0.6606	14190	0.005	0.9959	+--+--+-++--+	0.963752418	0	7.303	12	0.837	15665	-0.424	0.6719	-+-+--+--+-++--+	0.842039911	15323	-0.095	0.924	-+-+--+--+-++--+	0.946300079
cg09364677	37	16	88480701	14434	-0.066	0.9477	-++-+-+-+-++-	0.931071514	0	9.295	12	0.6776	14190	-0.369	0.7118	-++---+-+-++-	0.948500695	0	10.096	12	0.6075	15666	-0.225	0.8223	-+--++-+-+-+-++-	0.864198934	15324	-0.789	0.4303	-+--++---+-+-++-	0.8977624
cg13906548	37	16	75600564	14432	0.066	0.9477	++-++--+-+---	0.931071514	0	3.788	12	0.987	14188	0.197	0.8439	++-++--+++-+-	0.95726285	0	3.764	12	0.9873	15664	-0.217	0.8282	--+++-++--+-+---	0.864829093	15322	0.111	0.9112	--+++-++--+++-+-	0.945646867
cg21201285	37	19	1847690	14434	-0.066	0.9477	+++---+--+-+-	0.931071514	7.4	12.959	12	0.372	14190	-0.079	0.9374	-++---+--+-+-	0.961777488	0	10.15	12	0.6028	15665	-0.533	0.5942	---+++---+--+-+-	0.828319623	15323	-0.288	0.7735	+---++---+--+-+-	0.935504061
cg16303825	37	3	10362878	14434	0.066	0.9477	++++-+---+-++	0.931071514	0	11.449	12	0.4909	14190	0.021	0.9835	++++-+---+-++	0.963193922	0	11.45	12	0.4908	15666	-0.24	0.8104	-+-++++-+---+-++	0.862477584	15324	-0.294	0.7686	-+-++++-+---+-++	0.935239762
cg22701032	37	2	70484527	14434	0.066	0.9477	----+-+-++-+-	0.931071514	0	9.896	12	0.6251	14190	0.509	0.6105	----+++-++-+-	0.94019814	0	9.001	12	0.7028	15666	0.128	0.898	+-+----+-+-++-+-	0.873639089	15324	0.659	0.5101	+++----+++-++-+-	0.910485768
cg17074339	37	11	11642133	14433	-0.066	0.9477	-+--+-+-++---	0.931071514	19.7	14.949	12	0.2442	14189	0.411	0.6807	-+--+-+-++---	0.946046942	31.3	17.479	12	0.1325	15665	-0.121	0.904	----+--+-+-++---	0.874341533	15323	0.317	0.7515	+---+--+-+-++---	0.933580552
cg03954442	37	15	31684143	14434	-0.066	0.9477	-+-------++-+	0.931071514	35	18.459	12	0.1025	14190	-0.078	0.9379	-+-------++-+	0.961783395	40.2	20.052	12	0.0661	15664	0.038	0.9694	+-+-+-------++-+	0.881642736	15322	0.14	0.8889	+-+-+-------++-+	0.944706603
cg01226278	37	10	119774576	9403	-0.066	0.9477	++-+---+--+??	0.931071514	36	15.619	10	0.1111	9347	-0.232	0.8168	++-+---+--+??	0.955715215	43.7	17.775	10	0.05887	10635	-0.09	0.9281	+--++-+---+--+??	0.877003611	10481	-0.512	0.6086	---++-+---+--+??	0.920388322
cg06900821	37	17	73539363	14434	0.066	0.9477	++--+-+++-+--	0.931071514	0	10.871	12	0.54	14190	-0.191	0.8486	++--+-++--+--	0.957634671	0	10.76	12	0.5496	15665	0.35	0.7267	+++++--+-+++-+--	0.851075994	15323	0.012	0.9901	+++++--+-++--+--	0.94977746
cg16913254	37	17	7387703	14434	0.066	0.9477	++-+-+++++--+	0.931071514	15.8	14.256	12	0.2846	14190	0.453	0.6507	++-+-+++++--+	0.943755487	10.5	13.402	12	0.3405	15663	0.044	0.9651	+--++-+-+++++--+	0.881131556	15322	0.309	0.7573	+--++-+-+++++--+	0.93404825
cg15832852	37	17	78389242	14427	-0.066	0.9477	-+-++----++-+	0.931071514	0	8.98	12	0.7047	14183	-0.344	0.7306	-+-+-----++-+	0.949652316	0	10.661	12	0.5582	15657	-0.01	0.9922	-++-+-++----++-+	0.883937081	15316	-0.13	0.8966	-++-+-+-----++-+	0.945175734
cg17952719	37	2	28612965	14434	-0.066	0.9477	--+-+++-+--++	0.931071514	0	4.454	12	0.9738	14190	-0.016	0.9874	----++--+--++	0.963310385	0	4.907	12	0.961	15666	-0.503	0.6153	-----+-+++-+--++	0.832072382	15324	-0.365	0.7154	-------++--+--++	0.930616022
cg09706245	37	3	16537879	14434	-0.066	0.9477	-+++----+---+	0.931071514	0	6.728	12	0.8751	14190	0.838	0.4023	-+++----++-++	0.918359537	0	5.611	12	0.9344	15666	-0.395	0.6928	-+--+++----+---+	0.845708798	15324	0.486	0.627	-+--+++----++-++	0.921929597
cg14827527	37	5	180542592	12805	-0.066	0.9477	--+-?--+--+++	0.931071514	25.4	14.746	11	0.1944	12589	-0.272	0.7858	--+-?--+--+-+	0.953383845	27.2	15.109	11	0.1776	14037	-0.31	0.7564	-+---+-?--+--+++	0.855493896	13723	-0.418	0.676	-+---+-?--+--+-+	0.926732135
cg24740348	37	2	113300831	14433	-0.066	0.9477	+++--+-+---+-	0.931071514	22.5	15.487	12	0.2159	14189	-0.108	0.9137	+++--+-+---+-	0.960732264	6.3	12.802	12	0.3836	15665	-0.396	0.6923	+--+++--+-+---+-	0.845642522	15323	-0.273	0.7848	+--+++--+-+---+-	0.936770308
cg06883373	37	1	181701371	14433	-0.066	0.9477	-++--+-++--++	0.931071514	0	9.855	12	0.6287	14189	0.051	0.9591	-++--+-++--++	0.962414178	0	8.129	12	0.775	15665	-0.286	0.7748	----++--+-++--++	0.857902776	15323	-0.279	0.7802	----++--+-++--++	0.936341717
cg11506658	37	6	142765018	14057	-0.066	0.9477	+----+--+++?-	0.931071514	40.6	18.519	11	0.0703	13813	-0.158	0.8744	+--+-++-+++?-	0.958667941	38.3	17.83	11	0.08561	15288	-0.006	0.9949	+-++----+--+++?-	0.884220496	14946	-0.064	0.9492	+-++--+-++-+++?-	0.947514108
cg20449738	37	20	3657354	13366	0.066	0.9477	--++------??+	0.931071514	0	7.689	10	0.6592	13122	0.024	0.9812	--++----+-??+	0.963193922	0	8.836	10	0.5477	14597	-0.197	0.8438	--+--++------??+	0.866937298	14255	0.07	0.9444	+-+--++----+-??+	0.947241763
cg15607618	37	20	2854069	14433	0.066	0.9477	+++-+-------+	0.931071514	50.6	24.312	12	0.01844	14189	0.018	0.9858	+++-+------++	0.963310385	44.7	21.7	12	0.04102	15665	-0.466	0.6414	-+-+++-+-------+	0.836884764	15323	-0.197	0.8436	-+-+++-+------++	0.941735606
cg24076884	37	5	140346921	14434	0.066	0.9477	--+--+++++-+-	0.931071514	0	11.315	12	0.5022	14190	-0.101	0.9196	-----+++++-+-	0.96108988	0	10.344	12	0.5858	15666	0.017	0.9862	-+---+--+++++-+-	0.88331216	15324	0.071	0.9435	++------+++++-+-	0.947187768
cg04715572	37	11	2033791	14430	-0.066	0.9477	-+--++---++-+	0.931071514	14.2	13.98	12	0.302	14186	-0.068	0.9456	-+-+++-+-++--	0.961992963	1.5	12.185	12	0.4309	15661	-0.031	0.9751	-+--+--++---++-+	0.882125932	15319	-0.089	0.9289	-+--+-+++-+-++--	0.946352788
cg00328900	37	5	82769097	14434	0.066	0.9477	+---+---++---	0.931071514	48.9	23.488	12	0.02386	14190	0.305	0.7604	+---+---++---	0.951658761	52.5	25.279	12	0.01356	15666	-0.09	0.9282	--++---+---++---	0.877026091	15324	0.385	0.7001	--++---+---++---	0.929085251
cg05937055	37	1	181128764	14434	-0.066	0.9477	+--+-----+-++	0.931071514	69.6	39.518	12	8.64E-05	14190	-0.091	0.9278	+--+-----+-++	0.961375888	70	40.059	12	7.03E-05	15666	-0.106	0.9154	++-+--+-----+-++	0.87579419	15324	0.035	0.9721	++-+--+-----+-++	0.948835664
cg25258098	37	11	396794	14434	0.066	0.9477	++-+---+++---	0.931071514	41.1	20.361	12	0.06055	14190	-0.064	0.9491	++-+---+++---	0.962106183	31	17.392	12	0.1354	15665	0.156	0.8758	++-++-+---+++---	0.87099941	15323	-0.11	0.9128	-++++-+---+++---	0.945733694
cg07405771	37	3	124930625	14434	0.066	0.9477	++-+++-+-+---	0.931071514	0	6.118	12	0.91	14190	0.268	0.7891	++-+++-+-+---	0.953532024	0	6.809	12	0.87	15666	0.02	0.9841	++-++-+++-+-+---	0.88303558	15324	0.192	0.8481	++-++-+++-+-+---	0.941906333
cg03369247	37	8	20032030	14433	0.066	0.9477	-++++---+-+--	0.931071514	15.2	14.155	12	0.2909	14189	-0.139	0.8893	-++++---+-+--	0.959412838	4.2	12.527	12	0.4043	15665	0.758	0.4486	+-+-++++---+-+--	0.795111564	15323	0.576	0.5648	+-+-++++---+-+--	0.915451821
cg07798143	37	11	16629150	14433	0.066	0.9477	++-+--++-+-+-	0.931071514	0	5.546	12	0.9372	14189	-0.19	0.8495	++++--++++-+-	0.957695114	0	6.028	12	0.9147	15664	0.141	0.888	+-+++-+--++-+-+-	0.87252898	15322	-0.11	0.912	+-+++++--++++-+-	0.94570116
cg26418331	37	6	167106940	14424	0.066	0.9477	+--+++-++-+--	0.931071514	0	11.428	12	0.4927	14180	-0.504	0.6143	+--+-+++--+--	0.940460302	11.1	13.496	12	0.334	15656	-0.189	0.8504	--++--+++-++-+--	0.867791459	15314	-0.852	0.3945	---+--+-+++--+--	0.892144701
cg23206873	37	20	1303672	14057	0.066	0.9477	+--+++-+--+?-	0.931071514	8.7	12.044	11	0.3604	13813	-0.489	0.6247	+--+++-+--+?-	0.941143097	38.9	17.993	11	0.08174	15288	0	1	+--+--+++-+--+?-	0.88478569	14946	-0.455	0.6492	+--+--+++-+--+?-	0.924491979
cg15515258	37	13	112728932	14432	0.066	0.9477	+++----+-+-++	0.931071514	0	9.624	12	0.6489	14188	0.415	0.6784	+++----+++-++	0.94600502	0	9.813	12	0.6323	15664	-0.012	0.9902	++-+++----+-+-++	0.883730945	15322	0.428	0.6685	++-+++----+++-++	0.926274738
cg02099233	37	5	146832387	14434	0.066	0.9477	+++++--++----	0.931071514	0	9.201	12	0.6857	14190	0.126	0.9001	++-++--+----+	0.960111675	0	9.523	12	0.6577	15666	-0.198	0.8431	--++++++--++----	0.8668469	15324	-0.077	0.9384	--+++-++--+----+	0.946824356
cg19853333	37	12	1676077	9799	0.066	0.9477	-++-+++++---?	0.931071514	0	8.421	11	0.6751	9744	0.263	0.7925	-++-+++++--+?	0.953943235	0	9.619	11	0.565	11031	0.097	0.9229	+-+-++-+++++---?	0.876432534	10878	0.424	0.6717	+-+-++-+++++--+?	0.926474305
cg03101021	37	7	126891319	14425	-0.066	0.9477	--++++----+++	0.931071514	42.1	20.735	12	0.0544	14181	0.162	0.8713	--++++----+++	0.958600517	33.9	18.148	12	0.1113	15656	-0.142	0.8872	+----++++----+++	0.87245573	15314	-0.06	0.952	-+---++++----+++	0.947667047
cg26754510	37	6	71276074	14434	0.066	0.9477	-+++-++-+---+	0.931071514	0	10.146	12	0.6032	14190	0.26	0.7951	-+++-++-+---+	0.95410056	0	11.737	12	0.467	15666	0.255	0.799	+++-+++-++-+---+	0.86101004	15324	0.499	0.6175	+++-+++-++-+---+	0.921179558
cg03800721	37	12	120525338	14434	-0.066	0.9477	+---+------++	0.931071514	0	10.518	12	0.5706	14190	-0.016	0.9874	+-+-+------++	0.963310385	5.2	12.66	12	0.3943	15666	-0.369	0.712	-+++---+------++	0.848894614	15324	-0.102	0.919	--++-+-+------++	0.945975739
cg19959647	37	3	193853226	14433	-0.066	0.9477	++--+----+--+	0.931071514	0	10.87	12	0.5401	14190	0.438	0.6612	++--+----+-++	0.944500908	0	9.085	12	0.6957	15665	-0.292	0.7703	+-+++--+----+--+	0.857211499	15324	0.428	0.6687	+-+++--+----+-++	0.926306616
cg26317834	37	17	4486136	14433	-0.065	0.9478	+--+-++-++---	0.931071514	6.8	12.881	12	0.3777	14189	0.136	0.8917	+--+-+++++---	0.959539355	12.3	13.682	12	0.3215	15665	0.034	0.9731	+--+--+-++-++---	0.881982779	15323	0.145	0.8851	+--+--+-+++++---	0.944639924
cg23274030	37	10	120925632	14434	-0.065	0.9478	+----++--++--	0.931071514	0	11.169	12	0.5145	14190	0.66	0.5091	+-+-+++--++-+	0.928505291	0	8.918	12	0.7099	15666	0.106	0.9157	+-++----++--++--	0.875849114	15324	0.599	0.5495	-+++-+-+++--++-+	0.914198199
cg18218752	37	7	45144152	14426	0.065	0.9478	+-+++++---+-+	0.931071514	11.8	13.598	12	0.3271	14182	0.026	0.9792	+--++++---+-+	0.963168987	27.2	16.483	12	0.1701	15658	0.268	0.7887	++-+-+++++---+-+	0.85968659	15316	0.001	0.9993	+--+--++++---+-+	0.94996995
cg13508911	37	18	45662360	14433	0.065	0.9478	+-+-+++++--+-	0.931071514	0	10.272	12	0.5921	14189	0.031	0.9754	+-+-++-++--+-	0.962897846	21.1	15.217	12	0.2298	15665	-0.428	0.6684	---+-+-+++++--+-	0.841493152	15323	-0.228	0.8194	---+-+-++-++--+-	0.939705337
cg19638175	37	1	55445834	9632	-0.065	0.9478	-+?-++--++--?	0.931071514	0	7.911	10	0.6375	9591	-0.011	0.9911	-+?-++--++--?	0.963476523	2.3	10.239	10	0.4198	10864	0.033	0.9738	++--+?-++--++--?	0.882052255	10725	0.162	0.8716	++--+?-++--++--?	0.943811532
cg14050715	37	3	76112323	13356	0.065	0.9478	-++--+++-+??-	0.931071514	0	8.619	10	0.5686	13112	-0.284	0.7767	-++--+++-+??-	0.952564689	0	9.686	10	0.4685	14587	0.664	0.5068	+++-++--+++-+??-	0.81016536	14245	0.149	0.8815	+++-++--+++-+??-	0.944519355
cg01314691	37	13	111367171	14433	0.066	0.9478	+--+++-+-+-+-	0.931071514	2.8	12.342	12	0.4186	14189	0.247	0.805	+--+++-+-+-+-	0.954883928	0	11.987	12	0.4467	15665	-0.383	0.702	--++--+++-+-+-+-	0.847327852	15323	-0.065	0.9483	-+++--+++-+-+-+-	0.947512196
cg08802604	37	6	167039963	14434	0.065	0.9478	+++-+---++--+	0.931071514	13.9	13.941	12	0.3045	14190	0.033	0.9739	+++-+----+--+	0.962840223	0	11.664	12	0.473	15666	-0.222	0.824	---+++-+---++--+	0.864416125	15324	0.109	0.9135	++-+++-+----+--+	0.945740944
cg06481660	37	6	6824580	14434	0.065	0.9478	-+-++++-++-+-	0.931071514	32.9	17.887	12	0.1192	14190	-0.143	0.8859	-+-+++--++-+-	0.959335468	37.7	19.263	12	0.08237	15664	0.264	0.7914	++--+-++++-++-+-	0.859952302	15322	-0.09	0.9283	-++-+-+++--++-+-	0.946310465
cg00082912	37	17	52194268	14054	0.065	0.9478	++---++-+-+?+	0.931071514	0	5.722	11	0.8913	13810	0.146	0.8838	++---++---+?+	0.959132635	0	4.632	11	0.9477	15284	0.164	0.8698	+++++---++-+-+?+	0.870327752	14942	0.076	0.9396	-++++---++---+?+	0.946851864
cg06837675	37	11	68845932	14433	0.065	0.9478	--+-+-+-++++-	0.931071514	50	24.006	12	0.02031	14189	-0.054	0.9571	--+---+--+++-	0.962414178	36.1	18.786	12	0.09383	15665	0.462	0.6444	+++--+-+-+-++++-	0.837472815	15323	0.289	0.7722	+-+--+---+--+++-	0.935466929
cg16182375	37	10	80900894	14432	-0.066	0.9478	--++++-++++--	0.931071514	12.3	13.687	12	0.3212	14188	0.202	0.8397	--++++--++++-	0.957065707	11	13.477	12	0.3354	15664	0.043	0.9653	-++--++++-++++--	0.881154681	15322	0.05	0.9598	-++--++++--++++-	0.948001319
cg09502866	37	11	2890473	14434	0.066	0.9478	+--++-+-+++--	0.931071514	0	11.785	12	0.4631	14190	-0.467	0.6403	++-+----+++--	0.942952597	18.1	14.651	12	0.2611	15666	0.416	0.6777	+-++--++-+-+++--	0.843022865	15324	-0.168	0.8667	+-+++-+----+++--	0.943258626
cg03454863	37	20	42604284	14434	-0.066	0.9478	-++-+-+--+++-	0.931071514	0	11.956	12	0.4492	14190	-0.277	0.782	-++-+-+--++--	0.953065265	0	7.299	12	0.8373	15666	-0.159	0.8737	-++-++-+-+--+++-	0.870683848	15324	-0.396	0.692	-++-++-+-+--++--	0.928415563
cg01826623	37	14	20978612	14434	0.066	0.9478	-+++--+++++--	0.931071514	4.7	12.586	12	0.3998	14190	-0.018	0.9857	-+++--+++++--	0.963294941	1.6	12.192	12	0.4304	15666	0.317	0.7512	+++-+++--+++++--	0.854837077	15324	0.159	0.8733	+++-+++--+++++--	0.943982719
cg27507254	37	1	43206037	14431	0.065	0.9478	++++-+-+++++-	0.931071514	0	10.954	12	0.5329	14187	0.174	0.8617	++++-+-+++++-	0.958082553	0	11.138	12	0.5171	15662	0.222	0.8241	+--++++-+-+++++-	0.864416125	15320	0.274	0.7843	+--++++-+-+++++-	0.936696577
cg08324730	37	11	296432	14433	-0.065	0.9478	-+---+++-++++	0.931071514	0	7.341	12	0.8343	14189	-0.152	0.8793	-+---++--++-+	0.958756779	0	3.63	12	0.9892	15665	0.447	0.6546	+++-+---+++-++++	0.839044579	15323	0.255	0.7988	+++-+---++--++-+	0.938258469
cg25968876	37	7	116593353	14433	-0.065	0.9478	+-++-+-+++---	0.931071514	37.9	19.311	12	0.0813	14189	-0.616	0.5381	+-++-+-+-+---	0.93168224	31.9	17.625	12	0.1275	15665	-0.343	0.7316	---+-++-+-+++---	0.851962029	15323	-0.668	0.5039	---+-++-+-+-+---	0.909622511
cg18585306	37	3	17783491	14434	0.065	0.9478	+++-++------+	0.931071514	0	7.108	12	0.8504	14190	0.622	0.5337	+++-++--++--+	0.931191192	0	8.886	12	0.7126	15666	-0.133	0.8939	---+++-++------+	0.873281604	15324	0.525	0.5995	+--+++-++--++--+	0.919487153
cg23261831	37	11	787549	14431	-0.066	0.9478	+-+-+++++-+--	0.931071514	0	3.905	12	0.9851	14188	-0.552	0.5812	+-+--+++--+--	0.936876124	0	8.498	12	0.7451	15663	-0.087	0.9308	-+-+-+-+++++-+--	0.877297085	15322	-0.628	0.53	---+-+--+++--+--	0.911795619
cg11070260	37	17	40713982	14434	-0.066	0.9478	++--++++++---	0.931071514	6.6	12.844	12	0.3805	14190	0.052	0.9588	++--+++-++---	0.962414178	1.6	12.193	12	0.4303	15666	-0.02	0.9837	--+++--++++++---	0.882986473	15324	0.292	0.7704	+-+++--+++-++---	0.935258959
cg23162343	37	12	54718802	14433	-0.065	0.9478	---+++--++-++	0.931071514	0	8.283	12	0.7626	14189	-0.036	0.9713	---+++--++-++	0.96275077	0	9.419	12	0.6668	15664	-0.262	0.7933	-+----+++--++-++	0.860121029	15322	-0.263	0.7928	-+----+++--++-++	0.937700432
cg21597025	37	3	142837564	14434	0.066	0.9478	++---++-+-+-+	0.931071514	47.2	22.724	12	0.03016	14190	0.572	0.5673	+----++-+-+-+	0.934847657	34.1	18.199	12	0.1098	15666	0.115	0.9084	-++++---++-+-+-+	0.874810744	15324	0.678	0.4976	-+++----++-+-+-+	0.908661748
cg19664945	37	2	54087343	14433	0.065	0.9478	++++-+--++++-	0.931071514	26.1	16.249	12	0.1801	14189	0.622	0.5342	++++-+--++++-	0.931191192	36.3	18.839	12	0.09249	15662	-0.032	0.9748	+--++++-+--++++-	0.882092352	15320	0.551	0.5815	+--++++-+--++++-	0.91748046
cg16604975	37	3	65533311	14434	-0.065	0.9478	++--+++-+++--	0.931071514	0	6.799	12	0.8706	14190	-0.016	0.9874	++-++++--++--	0.963310385	0	6.974	12	0.8593	15666	0.001	0.9991	+-+++--+++-+++--	0.884675931	15324	0.093	0.9256	+-+++-++++--++--	0.946310465
cg17685628	37	14	37051693	14433	0.066	0.9478	+-+-+++++--+-	0.931071514	36.2	18.807	12	0.09328	14189	-0.258	0.7962	+-+-+--++----	0.954196096	38.1	19.379	12	0.07978	15665	-0.138	0.8906	--++-+-+++++--+-	0.872871164	15323	-0.239	0.8112	--++-+-+--++----	0.939161779
cg08260760	37	20	3451529	14424	0.065	0.9478	++++--+----++	0.931071514	13.5	13.87	12	0.3091	14180	-0.217	0.8279	++++--+----++	0.956740313	19	14.809	12	0.2521	15655	-0.041	0.967	+--++++--+----++	0.881295287	15313	-0.275	0.7833	+--++++--+----++	0.936647008
cg14795894	37	7	99591962	14430	0.065	0.9478	--++-++-+--+-	0.931071514	0.6	12.076	12	0.4396	14186	0.176	0.86	--+++++++--+-	0.958082553	0	11.778	12	0.4637	15662	0.064	0.9487	-+---++-++-+--+-	0.879414417	15320	0.104	0.9173	-+---+++++++--+-	0.94588349
cg10580715	37	11	73149993	14432	-0.066	0.9478	-+---++--+-++	0.931071514	0	5.901	12	0.921	14188	-0.444	0.6568	-+---++--+-++	0.944347006	0	10.4	12	0.5809	15664	0.373	0.7094	+++-+---++--+-++	0.848479659	15322	-0.165	0.8691	+-+-+---++--+-++	0.943595613
cg06237983	37	7	27187269	9632	0.065	0.9478	++?+-+--++--?	0.931071514	0	6.194	10	0.7987	9591	0.092	0.9264	++?+-+--++--?	0.961301659	0	5.318	10	0.869	10864	0.721	0.4707	+-+++?+-+--++--?	0.80087441	10725	0.96	0.3371	+++++?+-+--++--?	0.88182271
cg19527959	37	6	168394191	14057	-0.065	0.9478	-+--++++--+?-	0.931071514	0	6.586	11	0.8315	13813	-0.103	0.918	-+--++++--+?-	0.961061429	0	8.642	11	0.6549	15289	0.387	0.6989	+++-+--++++--+?-	0.846749976	14947	0.218	0.8276	+++-+--++++--+?-	0.940308976
cg02094388	37	10	27443318	14432	-0.065	0.9478	---+----+++-+	0.931071514	26.9	16.414	12	0.173	14188	-0.281	0.7787	---+----++++-	0.952632034	15.5	14.207	12	0.2877	15664	0.036	0.9712	+-+---+----+++-+	0.881810297	15322	-0.338	0.7356	------+----++++-	0.932452503
cg16674484	37	5	149887497	14434	0.065	0.9478	+-+---++--+++	0.931071514	0	7.001	12	0.8575	14190	-0.147	0.8832	+-+++-++--+++	0.959011176	0	6.997	12	0.8578	15666	0.764	0.4446	++++-+---++--+++	0.79418883	15324	0.605	0.5453	++++-+++-++--+++	0.913505337
cg02611863	37	20	42143096	14429	-0.066	0.9478	-+-+-+--+--++	0.931071514	54.1	26.164	12	0.01018	14185	-0.465	0.6418	-+-+-+--+--++	0.943039201	59	29.235	12	0.003635	15660	0.248	0.8043	++--+-+-+--+--++	0.861600664	15318	-0.255	0.7986	++--+-+-+--+--++	0.938224214
cg08409361	37	10	105311356	14434	-0.065	0.9478	++------+-++-	0.931071514	0	8.358	12	0.7566	14190	0.135	0.8924	++----+-+-++-	0.959575475	0	10.128	12	0.6047	15665	0.187	0.8518	++-++------+-++-	0.868017447	15323	0.415	0.6779	++-++----+-+-++-	0.926827311
cg23990535	37	1	10002719	14432	0.065	0.9478	+-+++-------+	0.931071514	37.2	19.107	12	0.08597	14188	0.183	0.8549	+-+++------++	0.957971416	42.7	20.948	12	0.05114	15664	0.033	0.9733	-+++-+++-------+	0.882026748	15322	0.413	0.6797	++++-+++------++	0.927076541
cg10425361	37	2	10221331	14434	-0.066	0.9478	---++-+--+--+	0.931071514	0	7.132	12	0.8488	14190	-0.179	0.8581	---++-+-++--+	0.958045515	0	6.598	12	0.883	15665	0.102	0.9185	-+----++-+--+--+	0.876024686	15323	0.195	0.8451	++----++-+-++--+	0.941785778
cg18114040	37	13	111062247	14434	0.066	0.9478	+-++--++---+-	0.931071514	0	11.057	12	0.524	14190	0.188	0.8505	+-+++-+++--+-	0.957765272	0	10.324	12	0.5875	15666	0.319	0.7501	++++-++--++---+-	0.854742631	15324	0.582	0.5603	++++-+++-+++--+-	0.9150286
cg10307940	37	8	6637707	14420	-0.065	0.9478	+-++----+++--	0.931071514	0	6.681	12	0.878	14176	0.304	0.761	+-++----++++-	0.951752483	0	10.497	12	0.5724	15652	0.061	0.9518	++++-++----+++--	0.879825314	15310	0.306	0.7594	+-++-++----++++-	0.934296328
cg24875017	37	1	17026258	12428	-0.065	0.9478	+-+-?-+---+?+	0.931071514	55.8	22.635	10	0.01218	12212	-0.223	0.8232	+-+-?-+---+?+	0.9562257	63.5	27.422	10	0.002233	13464	0.013	0.9898	+?++-+-?-+---+?+	0.883678061	13160	-0.242	0.809	-?++-+-?-+---+?+	0.939111921
cg04264925	37	5	134875554	14433	0.065	0.9478	++-----+++---	0.931071514	0	11.189	12	0.5128	14189	-0.15	0.8806	++------++---	0.958845556	0	10.221	12	0.5966	15665	0.267	0.7892	+++++-----+++---	0.85973791	15323	0.234	0.8147	+++++------++---	0.939412785
cg12018140	37	5	122434326	14413	0.066	0.9478	++--+-+++--+-	0.931071514	0	7.808	12	0.8	14169	-0.051	0.9596	++--+-++---+-	0.962414178	6	12.767	12	0.3862	15644	-0.072	0.9426	-+-++--+-+++--+-	0.878732288	15302	-0.139	0.8897	-+-++--+-++---+-	0.944706603
cg01779076	37	2	201980642	12805	-0.065	0.9479	----?---++--+	0.9310733	0	8.73	11	0.6468	12589	0.096	0.9238	----?---++--+	0.961223471	0	9.172	11	0.606	13231	-0.384	0.7012	?------?---++--+	0.847195275	13005	-0.151	0.8799	?+-----?---++--+	0.944447626
cg16092645	37	19	3971417	14434	-0.065	0.9479	-+----++----+	0.9310733	0	8.552	12	0.7406	14190	-0.009	0.9932	-+----+++---+	0.963640762	0	7.283	12	0.8384	15666	-0.26	0.795	-+--+----++----+	0.860434112	15324	-0.022	0.9821	++--+----+++---+	0.949413636
cg01099220	37	8	145747659	14432	-0.065	0.9479	++-+-+-+----+	0.9310733	0	10.809	12	0.5454	14188	0.535	0.5927	++-+-+++----+	0.93851543	0	11.282	12	0.5049	15663	-0.505	0.6133	--+++-+-+-+----+	0.831778545	15321	0.328	0.7433	--+++-+-+++----+	0.933143637
cg24356321	37	1	186344702	14432	-0.065	0.9479	+-+-+----+---	0.9310733	30.9	17.374	12	0.1361	14188	-0.06	0.9525	+---+----+---	0.962242437	20.4	15.075	12	0.2374	15664	0.244	0.8076	++-+-+-+----+---	0.862029512	15322	0.337	0.7364	++-+---+----+---	0.932542849
cg26880549	37	8	143834539	14434	0.065	0.9479	-+-------++-+	0.9310733	26	16.205	12	0.182	14190	0.29	0.7722	-+-+--++-++-+	0.952186532	25.9	16.193	12	0.1826	15663	0.12	0.9043	-+--+-------++-+	0.874415814	15322	0.219	0.8264	-+--+-+--++-++-+	0.940134778
cg23563443	37	8	22408989	14434	0.065	0.9479	++--+++------	0.9310733	0	11.203	12	0.5116	14190	0.029	0.9768	++--++++-----	0.962978966	5.5	12.702	12	0.391	15666	-0.024	0.9807	-+-++--+++------	0.882707677	15324	-0.056	0.9552	-+-++--++++-----	0.947894872
cg13700094	37	9	111518488	14434	0.065	0.9479	-----+--+++++	0.9310733	5.5	12.694	12	0.3917	14190	0.114	0.9093	-+++-+--++++-	0.960478534	0	8.06	12	0.7805	15666	0.294	0.7686	-++-----+--+++++	0.857034163	15324	0.35	0.7264	+-+-+++-+--++++-	0.931711829
cg24730705	37	10	119496382	14433	0.065	0.9479	++-+----++---	0.9310733	0	6.451	12	0.8917	14189	0.77	0.4415	++++----++--+	0.921908804	0	8.048	12	0.7814	15665	0.214	0.8308	+--++-+----++---	0.865147316	15323	0.889	0.374	++-++++----++--+	0.889027826
cg18610448	37	12	12878865	14432	-0.065	0.9479	--+-+++++--++	0.9310733	0	8.847	12	0.716	14188	0.206	0.8369	--+-+++-+--++	0.957052961	0	11.558	12	0.4818	15664	-0.5	0.6169	-----+-+++++--++	0.832484402	15322	-0.078	0.9381	+----+-+++-+--++	0.946824356
cg27426921	37	10	2776888	9633	-0.065	0.9479	--?+++--+-++?	0.9310733	0	8.288	10	0.6007	9592	-0.068	0.9462	--?+++-++-++?	0.962004731	0	9.034	10	0.5289	10865	-0.019	0.9846	--+--?+++--+-++?	0.883118423	10726	0.044	0.9652	+-+--?+++-++-++?	0.948303847
cg21234853	37	2	198318200	14431	-0.065	0.9479	++---+-----++	0.9310733	54.9	26.627	12	0.008741	14187	-0.437	0.6623	++---+-----++	0.944573924	56.2	27.423	12	0.006713	15662	0.139	0.8896	+--++---+-----++	0.87273189	15320	-0.297	0.7665	+--++---+-----++	0.934976443
cg16353272	37	16	2124240	14434	-0.065	0.9479	+-++---++-+-+	0.9310733	46.8	22.576	12	0.03155	14190	-0.013	0.9895	+-+++--++-+-+	0.963333611	44.6	21.65	12	0.04164	15665	-0.236	0.8134	-+-+-++---++-+-+	0.862950269	15323	-0.178	0.8584	-+-+-+++--++-+-+	0.942463674
cg03681335	37	2	108903965	14434	-0.065	0.9479	+-+--+++--++-	0.9310733	9	13.182	12	0.3559	14190	-0.181	0.8563	+----+++--++-	0.958045515	0	8.938	12	0.7082	15666	-0.108	0.914	-+++-+--+++--++-	0.875535212	15324	-0.316	0.7516	-+++----+++--++-	0.933580552
cg15787146	37	17	70107185	14434	-0.065	0.9479	-+++-+-+--+++	0.9310733	0	8.713	12	0.7273	14190	-0.342	0.7321	-+++-+-+--+++	0.949718817	0	9.819	12	0.6318	15666	-0.413	0.6793	----+++-+-+--+++	0.843288863	15324	-0.638	0.5235	----+++-+-+--+++	0.911408061
cg16463460	37	11	32454718	14432	-0.065	0.9479	+-++-++-+--++	0.9310733	14.9	14.105	12	0.294	14189	0.085	0.9325	+-++-++-+--++	0.961763548	10.6	13.417	12	0.3395	15664	0.029	0.9767	+--+-++-++-+--++	0.882343813	15323	0.371	0.7105	+--+-++-++-+--++	0.93015984
cg05393741	37	12	106985000	13304	0.065	0.9479	+----+++?-+?+	0.9310733	0	9.94	10	0.4457	13060	-0.284	0.7761	+----+++?-+?+	0.952539368	12.1	11.379	10	0.3288	14536	0.08	0.9362	++-+----+++?-+?+	0.878076291	14194	-0.191	0.8482	++-+----+++?-+?+	0.941906333
cg04680193	37	3	48697409	9631	0.065	0.9479	-+?++--+--+-?	0.9310733	0	8.678	10	0.5629	9590	-0.262	0.7936	-+?++--+--+-?	0.953989898	25.2	13.376	10	0.2034	10861	0.541	0.5887	+-+-+?++--+--+-?	0.827339059	10722	0.218	0.8276	+-+-+?++--+--+-?	0.940308976
cg05688651	37	18	75612141	14429	-0.065	0.9479	--+++++----++	0.9310733	46	22.239	12	0.03492	14185	-0.129	0.8972	--+--++----++	0.959915195	50.4	24.174	12	0.01926	15661	-0.6	0.5483	-----+++++----++	0.818735546	15319	-0.474	0.6352	-----+--++----++	0.923041
cg05504194	37	6	160182624	9632	-0.065	0.9479	--?++---+++-?	0.9310733	0	8.488	10	0.5813	9591	-0.364	0.7159	--?++---+++-?	0.94863533	0	8.578	10	0.5726	10864	-0.377	0.706	--+--?++---+++-?	0.848007384	10725	-0.778	0.4365	--+--?++---+++-?	0.899085128
cg04646186	37	15	27215757	9632	-0.065	0.9479	-+?+--++----?	0.9310733	53.5	21.489	10	0.01793	9591	0.061	0.9512	-+?+--++----?	0.962242437	47.4	19.009	10	0.04015	10864	0.542	0.5876	+++-+?+--++----?	0.827106162	10725	0.649	0.5163	+++-+?+--++----?	0.910933047
cg27257822	37	3	184292880	14433	0.065	0.9479	++++-+---++-+	0.9310733	41.8	20.608	12	0.05642	14189	0.521	0.6022	++-+-+---++-+	0.939494792	43	21.049	12	0.04966	15665	-0.573	0.5668	---++++-+---++-+	0.822578817	15323	-0.159	0.8735	---++-+-+---++-+	0.944004503
cg11388507	37	10	102027143	14433	0.065	0.9479	-+--++-+---++	0.9310733	0	4.778	12	0.965	14189	-0.154	0.8776	-+--++-+---++	0.958726388	0	5.123	12	0.9537	15664	-0.266	0.7906	-+--+--++-+---++	0.859872081	15322	-0.104	0.917	++--+--++-+---++	0.945876986
cg09410389	37	8	41168205	14433	-0.065	0.9479	--+++--+++-++	0.9310733	33.5	18.051	12	0.1142	14189	-0.094	0.9248	--+++--+++-++	0.961226332	22.4	15.455	12	0.2175	15665	0.303	0.7619	++---+++--+++-++	0.85629155	15323	0.334	0.7385	++---+++--+++-++	0.932671113
cg00764058	37	10	50437065	9628	0.065	0.9479	-+?------+++?	0.9310733	0	6.085	10	0.8081	9587	0.1	0.9202	-+?------+++?	0.961122869	0	8.028	10	0.6261	10859	0.341	0.7333	++--+?------+++?	0.852262697	10720	0.341	0.7331	++--+?------+++?	0.932230084
cg24710179	37	11	642975	14432	0.065	0.9479	+++-+---+-++-	0.9310733	0	7.314	12	0.8362	14188	-0.095	0.9242	+++-+-----+--	0.961223471	0	6.362	12	0.8967	15664	-0.309	0.7575	-+-+++-+---+-++-	0.855663057	15322	-0.386	0.6995	-+-+++-+-----+--	0.929064791
cg03214622	37	17	77115633	14434	0.065	0.9479	++-+-+--+-+++	0.9310733	0	9.296	12	0.6775	14190	0.161	0.8722	++-+-++-+-+-+	0.958642469	0	9.611	12	0.6501	15666	0.135	0.8928	+--++-+-+--+-+++	0.873119579	15324	-0.005	0.9962	+--++-+-++-+-+-+	0.949848482
cg03884238	37	9	112970590	13341	-0.065	0.9479	++-+++----??-	0.9310733	0	8.216	10	0.6077	13097	-0.223	0.8236	++-++-----??-	0.956241793	0	6.788	10	0.7453	14571	0.239	0.811	+-+++-+++----??-	0.862551039	14229	-0.099	0.9209	+-+++-++-----??-	0.946105051
cg09122657	37	1	9294913	14056	-0.065	0.9479	--+---+--+-?+	0.9310733	0	9.86	11	0.543	13812	-0.584	0.5595	--+------+-?+	0.933921371	19.3	13.633	11	0.254	15287	-0.231	0.8171	+----+---+--+-?+	0.863467703	14945	-0.719	0.4722	-----+------+-?+	0.904793667
cg12981288	37	8	11183844	14053	0.065	0.9479	++-++-----+?+	0.9310733	0	7.057	11	0.7945	13809	-0.079	0.9373	++-++-----+?+	0.961777488	0	10.922	11	0.4498	15089	0.019	0.9849	+?-++-++-----+?+	0.883167446	14757	-0.309	0.7577	-?-++-++-----+?+	0.934070585
cg06156376	37	3	157823814	14433	0.065	0.9479	+--+++---+--+	0.9310733	0	7.819	12	0.7991	14189	-0.037	0.9706	---+++---+--+	0.962733206	0	8.813	12	0.7188	15665	-0.464	0.6428	--++--+++---+--+	0.837210497	15323	-0.443	0.6575	--+---+++---+--+	0.925249825
cg12448933	37	17	72667378	14403	-0.065	0.9479	---++++++--++	0.9310733	39.3	19.778	12	0.0714	14159	-0.441	0.6593	---++-+++--++	0.944441921	36.4	18.882	12	0.09141	15635	-0.16	0.873	-++---++++++--++	0.870660108	15293	-0.267	0.7898	-++---++-+++--++	0.937324612
cg02681442	37	14	29236008	14426	0.065	0.9479	--+++-+++---+	0.9310733	27.8	16.63	12	0.164	14182	-0.386	0.6997	--+++-+++----	0.947392922	24.5	15.9	12	0.1959	15658	-0.175	0.8615	-----+++-+++---+	0.86918333	15316	-0.525	0.5996	-----+++-+++----	0.919487172
cg18023085	37	8	142134542	14433	0.065	0.9479	+-+-+-++++-+-	0.9310733	20.9	15.178	12	0.2318	14189	-0.556	0.5783	+-+-+-++++-+-	0.936559238	5	12.626	12	0.3968	15665	0.136	0.8919	-+++-+-+-++++-+-	0.872985916	15323	-0.691	0.4895	--++-+-+-++++-+-	0.907388398
cg05001598	37	9	114246158	14433	0.065	0.9479	+--++---+--++	0.9310733	10.9	13.471	12	0.3357	14189	0.447	0.6551	+--++---+--++	0.944200868	27.1	16.451	12	0.1715	15665	-0.095	0.9244	--++--++---+--++	0.87659566	15323	0.467	0.6402	-+++--++---+--++	0.923377587
cg07062764	37	3	170744540	14427	-0.065	0.9479	+-++-+-+--+-+	0.9310733	14.3	14.004	12	0.3005	14183	0.061	0.9511	+-++-+-+--+-+	0.962242437	25.7	16.161	12	0.184	15658	-0.247	0.8046	-+-+-++-+-+--+-+	0.861609947	15316	-0.066	0.9475	-+-+-++-+-+--+-+	0.947488079
cg21931839	37	2	163200302	14052	-0.065	0.9479	++++-++++--?+	0.9310733	18.6	13.516	11	0.261	13808	-0.257	0.7973	++++-+++---?+	0.954299929	18.6	13.517	11	0.2609	15283	-0.432	0.6655	-+-++++-++++--?+	0.840924688	14941	-0.596	0.5511	-+-++++-+++---?+	0.914411321
cg05746500	37	8	40790462	14433	0.065	0.9479	+--++++---+-+	0.9310733	2.1	12.26	12	0.425	14189	-0.309	0.7571	+--++++---+-+	0.951310686	29.5	17.012	12	0.1491	15665	0.289	0.7726	++++--++++---+-+	0.857516577	15323	-0.278	0.7813	+-++--++++---+-+	0.936455872
cg26217441	37	16	89643414	14054	-0.065	0.9479	-++--++--+-?+	0.9310733	0	10.645	11	0.4734	13810	-0.321	0.7484	-++--++--+-?+	0.951063027	0	10.093	11	0.5221	15286	-0.063	0.9502	-++-++--++--+-?+	0.879620301	14944	-0.218	0.8273	-++-++--++--+-?+	0.940208553
cg19222525	37	20	62492220	14434	0.065	0.9479	++--+--+--++-	0.9310733	0	9.716	12	0.6409	14190	-0.08	0.9362	++--+--+--++-	0.96176381	21.5	15.284	12	0.2263	15663	-0.106	0.9159	---++--+--+--++-	0.875861005	15321	-0.129	0.8975	+--++--+--+--++-	0.945256773
cg01062116	37	1	3352435	14432	0.065	0.9479	-+--++--+-+-+	0.9310733	0	7.328	12	0.8352	14188	0.113	0.9102	-++-+++-+-+-+	0.960526476	0	8.248	12	0.7655	15664	0.595	0.5522	++--+--++--+-+-+	0.819702464	15322	0.645	0.5188	++--++-+++-+-+-+	0.911217552
cg11830605	37	8	58926487	14434	-0.065	0.9479	+-----++++--+	0.9310733	0	6.369	12	0.8964	14190	-0.646	0.518	+-----++-+---	0.929772001	0	4.798	12	0.9644	15666	-0.089	0.9288	--++-----++++--+	0.877106914	15324	-0.537	0.591	+-++-----++-+---	0.918625466
cg14203218	37	7	144107540	13367	-0.065	0.948	--++-+++++??-	0.931084493	9.6	11.062	10	0.3527	13123	-0.335	0.7374	--++-+-+++??-	0.950134574	23.5	13.065	10	0.22	14599	0.212	0.8324	+++--++-+++++??-	0.86530756	14257	-0.166	0.868	-++--++-+-+++??-	0.943463405
cg13644052	37	16	3010410	13374	0.065	0.948	---+---+--??+	0.931084493	0	5.408	10	0.8623	13130	0.407	0.6841	--+++--+--??+	0.946282924	0	4.683	10	0.9113	14605	0.335	0.7377	+++---+---+--??+	0.852884044	14263	0.493	0.6217	-++--+++--+--??+	0.921535155
cg17385318	37	4	852022	14420	-0.065	0.948	+-++---++++--	0.931084493	0	9.421	12	0.6666	14176	-0.122	0.9033	+-+++--++++--	0.960204341	8	13.039	12	0.3662	15652	0.166	0.868	++-+-++---++++--	0.87006248	15310	-0.045	0.9638	+--+-+++--++++--	0.948236895
cg12222132	37	4	78978705	14433	0.065	0.948	-++-+------+-	0.931084493	0	6.724	12	0.8753	14189	-0.121	0.9036	-+--+------++	0.960204341	0	7.68	12	0.8096	15665	-0.483	0.6288	----++-+------+-	0.83468428	15323	-0.501	0.6162	----+--+------++	0.920977723
cg16660359	37	16	3812653	14432	0.065	0.948	-+++++++--++-	0.931084493	29.1	16.934	12	0.1521	14188	0.094	0.925	-+++-+++--++-	0.961226332	17.9	14.622	12	0.2628	15663	-0.078	0.9382	--+-+++++++--++-	0.878370484	15321	-0.265	0.7908	--+-+++-+++--++-	0.937477728
cg12437254	37	11	14546129	14433	-0.065	0.948	+-++--+---++-	0.931084493	24	15.782	12	0.2014	14189	-0.217	0.8284	+-++--+---++-	0.956746676	7.7	12.996	12	0.3693	14859	-0.091	0.9276	?-++-++--+---++-	0.876913662	14605	-0.327	0.7434	?-++-++--+---++-	0.933143637
cg16219954	37	21	46893155	14434	-0.065	0.948	+------++++-+	0.931084493	0	3.904	12	0.9851	14190	-0.071	0.9433	+------++++--	0.961934908	0	4.945	12	0.9598	15666	-0.165	0.8687	-+++------++++-+	0.87017359	15324	-0.276	0.7826	--++------++++--	0.936541632
cg17350552	37	19	7143108	14434	-0.065	0.948	-++---+-+-+--	0.931084493	40.2	20.057	12	0.06601	14190	0.025	0.9804	-++---+-+-+--	0.963186595	47.9	23.028	12	0.02749	15666	0.015	0.9882	+-+-++---+-+-+--	0.883498332	15324	-0.043	0.9659	--+-++---+-+-+--	0.948330849
cg08936501	37	1	117722652	14432	-0.065	0.948	++++-+++--+--	0.931084493	0	10.667	12	0.5577	14188	-0.149	0.8817	++-+-+++--+--	0.958856551	0	10.361	12	0.5843	15661	0.043	0.966	+++++++-+++--+--	0.881245713	15319	-0.496	0.6201	--+++-+-+++--+--	0.921294048
cg05676789	37	16	68482144	14429	0.065	0.948	++-+++-+-+---	0.931084493	3	12.373	12	0.4162	14185	0.128	0.8984	++-+++-+-+-+-	0.960023888	21.6	15.307	12	0.2251	15661	0.022	0.9823	-+-++-+++-+-+---	0.882871882	15319	0.163	0.8704	-+-++-+++-+-+-+-	0.943708387
cg17805202	37	1	239937440	14431	0.065	0.948	++--+--++-+--	0.931084493	29.2	16.94	12	0.1519	14187	-0.294	0.7686	++-----++-+--	0.952031089	14.1	13.969	12	0.3027	15659	0.42	0.6747	+-+++--+--++-+--	0.842577492	15317	-0.062	0.9502	+-+++-----++-+--	0.947534338
cg20061971	37	17	40851109	14433	0.065	0.948	++---+-++++--	0.931084493	0	11.044	12	0.5251	14189	0.113	0.9099	-+---+-++-++-	0.960526476	0	8.236	12	0.7664	15663	0.463	0.6432	++-++---+-++++--	0.837290242	15322	0.541	0.5883	++--+---+-++-++-	0.918406272
cg15993083	37	12	4381788	14416	0.065	0.948	++-+-+---+--+	0.931084493	4.9	12.625	12	0.3969	14172	0.274	0.7839	++-+-+---+--+	0.953269943	0	9.247	12	0.6817	15648	-0.303	0.7619	---++-+-+---+--+	0.85629155	15306	0	0.9998	+--++-+-+---+--+	0.950011325
cg07386952	37	14	105781946	14433	0.065	0.948	+-+-+++++---+	0.931084493	0	5.015	12	0.9575	14189	-0.014	0.9888	+-+-+++++---+	0.963310385	0	4.493	12	0.9728	15665	0.025	0.9798	-+++-+-+++++---+	0.882647753	15323	0.337	0.7358	++++-+-+++++---+	0.932489581
cg08764805	37	12	95867684	9633	0.065	0.948	--?-+-++++-+?	0.931084493	0	3.401	10	0.9703	9592	0.449	0.6536	--?-+-++++-+?	0.944172579	0	5.42	10	0.8614	10865	-0.132	0.8952	--+--?-+-++++-+?	0.87337462	10726	0.484	0.6282	--+--?-+-++++-+?	0.922110312
cg12950030	37	14	104356109	14434	0.065	0.948	+----+-+-++++	0.931084493	0	5.855	12	0.9232	14190	0.623	0.533	+-+--+-++++++	0.931191192	0	7.979	12	0.7868	15666	0.37	0.7113	++++----+-+-++++	0.848813005	15324	0.993	0.3206	++++-+--+-++++++	0.878577879
cg06762395	37	16	75263297	14432	-0.065	0.948	+----+---++-+	0.931084493	44.5	21.634	12	0.04183	14188	-0.091	0.9278	+---++---++-+	0.961375888	48.5	23.279	12	0.02545	15664	-0.189	0.85	++-+----+---++-+	0.867743958	15322	-0.277	0.7819	+--+---++---++-+	0.936483323
cg05747848	37	4	3413195	14431	0.065	0.948	+--+-++++++--	0.931084493	0	2.924	12	0.9961	14187	0.219	0.8269	+--+-+++-++--	0.956612366	0	3.915	12	0.9849	14857	0.354	0.7232	?+++--+-++++++--	0.850585204	14603	0.455	0.6492	?+++--+-+++-++--	0.924491979
cg18396317	37	14	24028894	14434	-0.065	0.948	+-+++-----+-+	0.931084493	0	10.317	12	0.5882	14190	-0.001	0.9996	+-+++--+--+-+	0.963801442	0	11.027	12	0.5266	15665	0.052	0.9587	-+++-+++-----+-+	0.88048152	15323	0.352	0.7247	++++-+++--+--+-+	0.931615101
cg21822573	37	12	31812336	14414	0.065	0.948	++---+-+-+-+-	0.931084493	0	11.032	12	0.5262	14170	0.149	0.8813	++--++-+-+-+-	0.958856551	8.1	13.06	12	0.3647	15646	-0.49	0.6243	---++---+-+-+-+-	0.833868748	15304	-0.226	0.8213	-+-++--++-+-+-+-	0.939709473
cg02123280	37	11	22454233	14047	-0.065	0.948	----+++++--?+	0.931084493	0	9.774	11	0.5508	13803	0.184	0.8538	----+++++--?+	0.957955245	0	9.791	11	0.5493	15279	0.112	0.9105	++-----+++++--?+	0.875153271	14937	0.496	0.6202	++-----+++++--?+	0.921294048
cg21149147	37	2	201753800	14432	-0.065	0.948	++---+-+-+--+	0.931084493	0	10.585	12	0.5648	14188	0.17	0.8651	++---+-+-+--+	0.95822591	0	11.73	12	0.4676	15664	-0.158	0.8744	+--++---+-+-+--+	0.870715307	15322	0.189	0.8501	+--++---+-+-+--+	0.942063845
cg08269974	37	19	853054	14433	0.065	0.948	-+-+-+-++++--	0.931084493	29.6	17.053	12	0.1476	14189	-0.395	0.6926	-+-+-+-++++--	0.946894146	39	19.682	12	0.07335	15665	0.317	0.751	++--+-+-+-++++--	0.854826088	15323	-0.27	0.7872	++--+-+-+-++++--	0.937069471
cg04987614	37	6	27805362	14428	-0.065	0.948	-++-+-+--+-+-	0.931084493	0	6.902	12	0.864	14184	-0.105	0.9165	-++-+-++-+-+-	0.960917925	0	10.286	12	0.5909	15660	0.18	0.8569	+++-++-+-+--+-+-	0.868692946	15318	0.141	0.8875	+++-++-+-++-+-+-	0.944684454
cg26707887	37	5	67027311	14056	-0.065	0.948	++-++++---+?-	0.931084493	0	8.891	11	0.6319	13812	-0.084	0.9329	++-++++---+?-	0.961763548	0	9.839	11	0.5449	14481	-0.055	0.956	?+-++-++++---+?-	0.880245406	14227	-0.113	0.9101	?+-++-++++---+?-	0.945578963
cg26269703	37	7	149119681	14434	0.065	0.948	+--+-+-++--++	0.931084493	0	4.591	12	0.9703	14190	0.06	0.9519	+--+++-++--+-	0.962242437	0	4.424	12	0.9745	15666	0.028	0.9774	++-+--+-+-++--++	0.88241394	15324	0.055	0.9565	-+-+--+++-++--+-	0.947926171
cg18256252	37	11	67161051	14432	-0.065	0.948	+---+-----+-+	0.931084493	0	9.914	12	0.6235	14188	-0.069	0.9451	+---+-----+-+	0.961974172	0	9.742	12	0.6386	15664	0.642	0.521	++++---+-----+-+	0.813125479	15322	0.548	0.584	++++---+-----+-+	0.91776299
cg08977816	37	2	11863086	9628	-0.065	0.948	+-?--++--+++?	0.931084493	9.5	11.056	10	0.3532	9587	0.103	0.918	+-?--+++-+++?	0.961061429	25.4	13.406	10	0.2018	10859	0.046	0.9636	+-++-?--++--+++?	0.881009249	10720	0.183	0.8544	+-++-?--+++-+++?	0.942280223
cg08059719	37	12	122444450	14434	-0.065	0.948	-+--+++-++-+-	0.931084493	7.6	12.992	12	0.3696	14190	-0.143	0.886	-+--+-+-++-+-	0.959335468	21.3	15.244	12	0.2284	15666	-0.632	0.5273	-+--+--+++-++-+-	0.814246493	15324	-0.836	0.4034	----+--+-+-++-+-	0.893726494
cg10754697	37	17	1504809	14056	-0.065	0.948	+-++++++--+?+	0.931084493	42.7	19.207	11	0.05747	13812	-0.125	0.9008	+-+++-++--+?+	0.960151183	41.7	18.879	11	0.0633	15287	-0.431	0.6665	+--+-++++++--+?+	0.841088718	14945	-0.724	0.4689	---+-+++-++--+?+	0.904266385
cg20649823	37	19	24097753	14434	0.065	0.948	+-++-+--++-++	0.931084493	0	9.632	12	0.6482	14190	-0.182	0.8555	+-+--+--++-++	0.957971416	0	8.746	12	0.7245	15666	-0.13	0.8965	-+++-++-+--++-++	0.873520541	15324	-0.164	0.8699	--++-+--+--++-++	0.943671337
cg18044720	37	4	87857031	14432	-0.065	0.948	-+++++-++----	0.931084493	0	10.121	12	0.6054	14188	-0.248	0.8038	-++-++-+-----	0.954844285	0	8.128	12	0.7751	15664	-0.445	0.656	----+++++-++----	0.839205898	15322	-0.36	0.7188	-+--++-++-+-----	0.930999169
cg10224655	37	1	6053295	12797	0.065	0.948	---+?+++-+-+-	0.931084493	17.5	13.326	11	0.2725	12581	0.399	0.6901	---+?+++++-+-	0.946689995	0	10.741	11	0.4652	14029	0.208	0.8349	-++---+?+++-+-+-	0.86563498	13715	0.507	0.6125	-++---+?+++++-+-	0.920639471
cg13803688	37	1	110610452	14433	0.065	0.948	-+--+++-+--+-	0.931084493	8.6	13.134	12	0.3594	14189	-0.341	0.733	-+--+++-++-+-	0.949847427	11.4	13.546	12	0.3306	15665	-0.351	0.7256	----+--+++-+--+-	0.850897966	15323	-0.468	0.6396	+---+--+++-++-+-	0.923377587
cg22145916	37	7	1049029	14434	0.065	0.948	-+-+-+++--+++	0.931084493	59.3	29.472	12	0.003351	14190	-0.021	0.9834	-+++-+++--+++	0.963193922	57.3	28.106	12	0.005338	15666	0.109	0.9134	+-+-+-+-+++--+++	0.875406776	15324	-0.089	0.9294	+-+-+++-+++--+++	0.946408651
cg05737004	37	2	11731271	14426	0.065	0.948	-+-+-+++--+-+	0.931084493	10.7	13.434	12	0.3383	14182	0.179	0.8583	-+-+-+++--+-+	0.958045515	20.9	15.168	12	0.2324	15656	0.384	0.7006	+++-+-+-+++--+-+	0.847122016	15314	0.314	0.7538	-++-+-+-+++--+-+	0.933731381
cg03123017	37	2	190506593	14429	-0.065	0.948	--+-+----++-+	0.931084493	32.5	17.765	12	0.123	14185	0.257	0.7975	--+-+-+--++-+	0.954357081	10.6	13.419	12	0.3394	15660	0.243	0.8082	+++--+-+----++-+	0.862075255	15318	0.471	0.6378	+++--+-+-+--++-+	0.923206543
cg13778848	37	10	80746999	14434	-0.065	0.9481	-+-+-+++-++--	0.931105091	0	7.566	12	0.8181	14190	-0.209	0.8342	-+-+-+++-++--	0.956910902	0	8.437	12	0.7501	15664	0.064	0.9493	++--+-+-+++-++--	0.879470287	15322	-0.186	0.8527	++--+-+-+++-++--	0.942280223
cg01408817	37	19	35606534	14432	-0.065	0.9481	----+--++-+-+	0.931105091	24.9	15.984	12	0.192	14188	0.52	0.6033	--+-+--+--+-+	0.939641439	9.1	13.198	12	0.3548	15664	-0.319	0.7498	--+----+--++-+-+	0.854696539	15322	0.214	0.8309	--+--+-+--+--+-+	0.940534408
cg00491404	37	1	110306591	14431	0.065	0.9481	-+------+++-+	0.931105091	0	9.577	12	0.653	14187	-0.397	0.6916	-+-----++++-+	0.946788577	0	10.9	12	0.5375	15663	0.315	0.7531	+++-+------+++-+	0.855041355	15321	-0.277	0.782	+++-+-----++++-+	0.936495306
cg15702825	37	17	27717781	14432	-0.065	0.9481	----+-+-++-++	0.931105091	21.9	15.356	12	0.2225	14188	-0.154	0.8778	----+-+-++-++	0.958726388	29.3	16.981	12	0.1503	15664	0.168	0.8664	+-+----+-+-++-++	0.869801899	15322	0.008	0.9934	-++----+-+-++-++	0.949848482
cg14072120	37	22	37640402	14433	0.065	0.9481	+-+------+-++	0.931105091	46.2	22.294	12	0.03435	14189	-0.09	0.9286	+-+------+-++	0.961408605	43.8	21.341	12	0.0456	15664	-0.606	0.5448	---+-+------+-++	0.817953645	15322	-0.515	0.6068	---+-+------+-++	0.92033447
cg12806826	37	1	1091669	14056	-0.065	0.9481	+-++---+-++?-	0.931105091	26	14.874	11	0.1883	13812	0.051	0.9596	+-++---+-++?-	0.962414178	17.5	13.329	11	0.2723	15288	-0.228	0.8198	++-+-++---+-++?-	0.863780273	14946	-0.313	0.7542	+--+-++---+-++?-	0.933731381
cg25628740	37	1	11866499	14432	-0.065	0.9481	-++--+-+----+	0.931105091	24.8	15.957	12	0.1932	14188	0.325	0.7454	-++--+-++---+	0.950862701	34.3	18.278	12	0.1075	15663	-0.657	0.5114	----++--+-+----+	0.81115293	15321	-0.177	0.8595	----++--+-++---+	0.9425488
cg12275868	37	11	14996956	14434	-0.065	0.9481	+--++-++---+-	0.931105091	27.4	16.529	12	0.1682	14190	0.223	0.8233	+--++-++--+++	0.956239285	30.5	17.255	12	0.1403	15665	-0.387	0.6987	--++--++-++---+-	0.846713803	15323	0.201	0.8404	-+++--++-++--+++	0.941296552
cg23744644	37	11	120473325	14434	0.065	0.9481	+-+++-+----++	0.931105091	27.7	16.594	12	0.1655	14190	-0.627	0.5307	+-++--+----+-	0.930878272	40.9	20.307	12	0.0615	15665	-0.198	0.8431	---+-+++-+----++	0.8668469	15323	-0.679	0.497	+--+-++--+----+-	0.908571077
cg12694224	37	6	15244693	9631	-0.065	0.9481	+-?-+++----+?	0.931105091	0	9.991	10	0.4413	9590	0.558	0.5767	++?-+++----+?	0.936334258	0	9.982	10	0.4421	10863	-0.113	0.9103	--++-?-+++----+?	0.875139201	10724	0.787	0.431	+++++?-+++----+?	0.897901088
cg03843972	37	8	65286589	14433	-0.065	0.9481	++-+--++---+-	0.931105091	0	10.051	12	0.6115	14189	0.034	0.9731	++----+++--+-	0.962828373	0	9.318	12	0.6755	15665	-0.191	0.8482	-+-++-+--++---+-	0.8674743	15323	0.087	0.9304	++-++----+++--+-	0.946446098
cg25565276	37	2	223520875	13308	0.065	0.9481	-+-+-++-?--?-	0.931105091	9.7	11.073	10	0.3518	13064	0.479	0.632	-+++-++-?--?+	0.941979807	8	10.864	10	0.3682	14539	-0.428	0.6685	----+-+-++-?--?-	0.841493152	14197	0.109	0.9134	----+++-++-?--?+	0.945740944
cg13961784	37	1	48175246	14434	-0.065	0.9481	+-++++-++----	0.931105091	43.9	21.407	12	0.04473	14190	-0.386	0.6993	+-++-+-++----	0.947375711	52.2	25.105	12	0.01433	15666	-0.586	0.558	---+-++++-++----	0.820959768	15324	-0.629	0.5292	-+-+-++-+-++----	0.911765524
cg12981843	37	16	779218	14433	0.065	0.9481	--+++--++-+-+	0.931105091	19.8	14.969	12	0.2431	14189	0.035	0.972	---++--++-+-+	0.96275077	14.4	14.019	12	0.2995	15665	-0.043	0.9654	-+---+++--++-+-+	0.881173884	15323	-0.108	0.914	-+----++--++-+-+	0.945740944
cg00673674	37	19	19144826	14431	0.065	0.9481	-+++-+-+++---	0.931105091	0	11.984	12	0.4469	14187	-0.11	0.9125	-+++-+-+++---	0.960663982	10.3	13.379	12	0.3421	15663	-0.047	0.9622	-+--+++-+-+++---	0.88085728	15321	-0.219	0.8265	-+--+++-+-+++---	0.940134778
cg25426285	37	12	65564395	14433	-0.065	0.9481	++--+-++-----	0.931105091	1.1	12.128	12	0.4355	14189	-0.176	0.8602	++--+-+++----	0.958082553	23.8	15.74	12	0.2034	15665	-0.326	0.7444	---++--+-++-----	0.853981829	15323	-0.373	0.7089	---++--+-+++----	0.930065175
cg16218610	37	6	26124417	13751	-0.065	0.9481	+-++---+++?--	0.931105091	0	6.218	11	0.8584	13507	-0.23	0.8179	+++----+++?--	0.955867613	0	7.367	11	0.7687	14983	-0.37	0.7116	-+-+-++---+++?--	0.848832679	14641	-0.337	0.7362	-+-+++----+++?--	0.932516545
cg03146065	37	17	7417598	14434	-0.065	0.9481	-++-++-++-+-+	0.931105091	0	10.094	12	0.6077	14190	-0.004	0.9971	-+--++-++-+-+	0.963762052	0	11.467	12	0.4894	15665	0.215	0.8295	+++-++-++-++-+-+	0.865041088	15323	0.562	0.5741	+++-+--++-++-+-+	0.916591136
cg13713052	37	3	122102218	14434	0.065	0.9481	--+++-+-++-+-	0.931105091	0	9.167	12	0.6886	14190	0.038	0.9695	--+++-+-++-+-	0.962718838	0	9.078	12	0.6962	15665	-0.238	0.8119	-+---+++-+-++-+-	0.862693516	15323	-0.069	0.9453	-+---+++-+-++-+-	0.947309433
cg02266725	37	4	113329985	14434	-0.065	0.9481	-++++-+-+-+--	0.931105091	48.6	23.347	12	0.02492	14190	0.021	0.9833	-++++-+-+-+--	0.963193922	44.4	21.567	12	0.04267	15665	0.351	0.7256	+++-++++-+-+-+--	0.850897966	15323	0.35	0.7267	+-+-++++-+-+-+--	0.931741323
cg07574654	37	7	11013562	14433	-0.065	0.9481	+--+--+++--+-	0.931105091	0	5.466	12	0.9406	14189	0.013	0.9897	+--+--+++--+-	0.963355321	0	5.094	12	0.9548	15663	-0.478	0.633	-+-+--+--+++--+-	0.835420225	15321	-0.306	0.7598	-+-+--+--+++--+-	0.934311621
cg10195687	37	14	74926396	14434	0.065	0.9481	+--++++---+--	0.931105091	39.6	19.879	12	0.06941	14190	-0.162	0.8712	+--++++---+--	0.958596048	40.7	20.24	12	0.06268	15666	0.421	0.6739	+-++--++++---+--	0.842427743	15324	0.433	0.6648	+-++--++++---+--	0.926157343
cg24644436	37	10	135202906	14433	-0.065	0.9481	+--+--+++++--	0.931105091	13.9	13.945	12	0.3042	14189	-0.56	0.5752	+-++--++-++--	0.936126575	12.7	13.739	12	0.3177	15665	0.021	0.9836	-+++--+--+++++--	0.882980649	15323	-0.498	0.6188	-+++-++--++-++--	0.921274905
cg04959708	37	6	45610266	14424	0.065	0.9481	++-++--++-+--	0.931105091	0	9.41	12	0.6676	14180	-0.051	0.9593	++-++--++-+--	0.962414178	0	7.664	12	0.8108	15655	0.423	0.6726	+-+++-++--++-+--	0.842106154	15313	-0.074	0.9412	--+++-++--++-+--	0.946948709
cg02584319	37	10	131591629	14433	-0.065	0.9481	+---+-+++-++-	0.931105091	0	9.602	12	0.6508	14189	0.247	0.8049	+---+-+++-+--	0.95486409	0	9.918	12	0.6231	15665	0.168	0.8664	-+++---+-+++-++-	0.869801899	15323	0.295	0.7683	--++---+-+++-+--	0.935178688
cg05165020	37	15	66544647	14431	-0.065	0.9481	-++-+--++---+	0.931105091	0	9.46	12	0.6632	14187	-0.119	0.9049	-++-+--++---+	0.960301475	13.7	13.897	12	0.3073	15662	-0.461	0.6447	--+-++-+--++---+	0.837555297	15320	-0.185	0.8535	--+-++-+--++---+	0.942280223
cg27425452	37	6	163148853	14429	0.065	0.9481	--+-+-----+++	0.931105091	0	7.579	12	0.8171	14185	-0.061	0.9511	--+-+-----+++	0.962242437	0	8.51	12	0.7441	15661	0.154	0.8774	-++--+-+-----+++	0.871186066	15319	0.117	0.9065	-++--+-+-----+++	0.945386705
cg25946320	37	19	57946308	14432	0.065	0.9481	+--+++++-+-+-	0.931105091	10.8	13.456	12	0.3368	14188	0.127	0.8991	+--+++++-+-+-	0.960073569	21.7	15.323	12	0.2242	15663	0.353	0.724	+--+--+++++-+-+-	0.850705905	15321	0.463	0.6432	+--+--+++++-+-+-	0.92381997
cg00258805	37	17	29876732	13371	-0.065	0.9481	---++-+--+??+	0.931105091	0	9.486	10	0.4867	13127	-0.121	0.9033	---++-+--+??+	0.960204341	5.3	10.559	10	0.3929	14603	0.023	0.9813	-++---++-+--+??+	0.882776747	14261	-0.148	0.8821	-++---++-+--+??+	0.944531601
cg07178550	37	10	43633030	14431	-0.065	0.9481	+-+-+---++-++	0.931105091	14.7	14.06	12	0.2969	14187	0.146	0.8837	+++-+---++-++	0.95912056	25.3	16.055	12	0.1887	15660	-0.319	0.7495	--++-+-+---++-++	0.854685265	15318	-0.217	0.828	--++++-+---++-++	0.940377066
cg04457575	37	7	155855936	14042	0.065	0.9481	-+-++-++-++?-	0.931105091	0	9.603	11	0.5664	13798	0.368	0.7128	-+-++-++-++?-	0.948527568	1.3	11.141	11	0.4315	15274	-0.157	0.8752	--+-+-++-++-++?-	0.870837778	14932	-0.001	0.9991	--+-+-++-++-++?-	0.949938254
cg21430539	37	2	223536267	9631	-0.065	0.9481	--?++--+---+?	0.931105091	0	7.455	10	0.6819	9590	-1.103	0.2699	--?+---+---+?	0.895401148	0	7.597	10	0.6682	10863	0.124	0.9015	+-+--?++--+---+?	0.874072284	10724	-0.903	0.3664	+-+--?+---+---+?	0.887775876
cg26111761	37	3	136538089	9633	0.065	0.9481	+-?-+--+--++?	0.931105091	0	7.056	10	0.7202	9592	0.121	0.9039	+-?-+--+--++?	0.960253517	0	6.861	10	0.7385	10864	-0.017	0.9867	--++-?-+--+--++?	0.883368967	10725	-0.139	0.8895	--++-?-+--+--++?	0.944706603
cg13836518	37	9	100883593	14055	0.065	0.9482	+-++++++---?+	0.931125686	0	10.827	11	0.4579	13811	0.146	0.8838	+-++++++---?+	0.959132635	0	8.532	11	0.665	15287	0.21	0.8335	++-+-++++++---?+	0.8654361	14945	0.269	0.7879	++-+-++++++---?+	0.937181589
cg00572560	37	10	30093517	14433	0.065	0.9482	+-++++++-----	0.931125686	8.8	13.159	12	0.3576	14189	-0.526	0.5986	+-++-+++-----	0.938991473	0	11.489	12	0.4875	15665	-0.285	0.7756	--++-++++++-----	0.857996593	15323	-0.632	0.5274	--++-++-+++-----	0.911724898
cg09949949	37	7	103631129	14432	-0.065	0.9482	-+--++-+--+-+	0.931125686	1.9	12.229	12	0.4275	14188	0.084	0.9334	-++-++-+--+-+	0.961763548	3.4	12.423	12	0.4124	15664	-0.543	0.5871	----+--++-+--+-+	0.826993473	15322	-0.342	0.7323	----++-++-+--+-+	0.932188314
cg23464698	37	14	23822265	14429	0.065	0.9482	--+++-++---++	0.931125686	37.1	19.088	12	0.08644	14185	-0.246	0.8057	--+++-++---+-	0.954951878	38.9	19.628	12	0.07447	15661	-0.474	0.6355	-+---+++-++---++	0.835775315	15319	-0.568	0.5699	-+---+++-++---+-	0.916109671
cg19051815	37	11	64949046	14421	0.065	0.9482	+---++-+-+-+-	0.931125686	29.4	17.007	12	0.1493	14177	0.324	0.7463	+---++-+++-+-	0.950957906	36.2	18.809	12	0.09325	15653	-0.287	0.7737	---+---++-+-+-+-	0.857669888	15311	0.251	0.8018	+--+---++-+++-+-	0.93838122
cg09167608	37	1	110449308	13372	-0.065	0.9482	---+++-+-+??-	0.931125686	24.8	13.298	10	0.2075	13128	-0.473	0.6365	---+++-+-+??-	0.94250093	26.9	13.684	10	0.1879	14604	0.265	0.7911	+-+---+++-+-+??-	0.859923188	14262	-0.24	0.8104	+-+---+++-+-+??-	0.939124868
cg16818414	37	22	45898966	14434	-0.065	0.9482	----++++++---	0.931125686	0	7.929	12	0.7906	14190	0.255	0.7989	---+-+++++-+-	0.954497778	0	8.285	12	0.7625	15666	-0.134	0.8931	--+----++++++---	0.873150946	15324	0.276	0.7828	--+---+-+++++-+-	0.936559893
cg02680050	37	12	133179887	14426	-0.065	0.9482	-+-+-++-++-+-	0.931125686	4.2	12.53	12	0.4041	14183	-0.039	0.9688	-+-+-+--++-+-	0.962683766	5.5	12.704	12	0.3909	15658	0.143	0.8866	++--+-+-++-++-+-	0.87241035	15317	0.263	0.7924	++--+-+-+--++-+-	0.937617152
cg01029247	37	3	11684498	14431	0.065	0.9482	--+----+-+--+	0.931125686	44.5	21.618	12	0.04203	14187	-0.061	0.9513	-------+-+--+	0.962242437	50.4	24.196	12	0.01913	15663	-0.366	0.7146	--+--+----+-+--+	0.849463509	15321	-0.415	0.6779	--+-------+-+--+	0.926827311
cg21029045	37	4	111551987	14434	-0.065	0.9482	+---++-++----	0.931125686	27.7	16.596	12	0.1654	14190	0.419	0.6752	+---++-++----	0.9457308	26.5	16.331	12	0.1765	15666	-0.128	0.8978	-+-+---++-++----	0.873606068	15324	0.215	0.8299	-+-+---++-++----	0.940430828
cg21575295	37	14	101193432	14434	-0.065	0.9482	---++-++---+-	0.931125686	5.9	12.758	12	0.3869	14190	-0.52	0.6032	---++-++---+-	0.939613367	3.9	12.485	12	0.4075	15665	-0.228	0.8197	-+----++-++---+-	0.863763877	15323	-0.454	0.6498	-+----++-++---+-	0.92462792
cg15896978	37	11	116709264	14434	0.065	0.9482	----+++-+--++	0.931125686	0	11.911	12	0.4529	14190	0.145	0.8847	-+--+++----++	0.959199026	0	9.801	12	0.6334	15665	-0.011	0.9912	-+-----+++-+--++	0.883843736	15323	0.103	0.9178	-+--+--+++----++	0.94588349
cg01686463	37	7	1733260	14433	0.065	0.9482	------++--+++	0.931125686	2.6	12.317	12	0.4206	14189	0.351	0.7258	------+++++-+	0.949400865	6.5	12.836	12	0.381	15665	0.282	0.7781	++-------++--+++	0.858260634	15323	0.415	0.6778	-+-------+++++-+	0.926827311
cg26981432	37	8	23307949	14434	0.065	0.9482	--+-+-++-+---	0.931125686	0	10.802	12	0.546	14190	0.233	0.8157	--+-+-++-+--+	0.955643266	0	11.681	12	0.4717	15666	0.278	0.7807	+----+-+-++-+---	0.85867529	15324	0.288	0.7734	+----+-+-++-+--+	0.935504061
cg17971129	37	6	3866461	14432	-0.065	0.9482	++---+---+--+	0.931125686	5.4	12.68	12	0.3928	14188	-0.176	0.8607	+++--+---+-++	0.958082553	23.7	15.719	12	0.2045	15664	-0.2	0.8414	---++---+---+--+	0.86660881	15322	-0.255	0.799	-+-+++--+---+-++	0.938270018
cg23282561	37	4	1229392	14429	0.065	0.9482	+-++---+++++-	0.931125686	4.3	12.543	12	0.4031	14186	-0.268	0.7883	+-++---+++++-	0.95346999	12.3	13.689	12	0.321	15661	-0.079	0.937	--++-++---+++++-	0.878142102	15320	-0.592	0.5542	--++-++---+++++-	0.91465099
cg12974637	37	18	52626668	14396	-0.065	0.9482	-+-+--++-+--+	0.931125686	0	6.004	12	0.9159	14152	0.174	0.8622	-+----+++--++	0.958082553	0	5.652	12	0.9326	15623	0.334	0.7386	+++-+-+--++-+--+	0.852933798	15282	0.65	0.5155	+++-+----+++--++	0.910870888
cg10867456	37	4	111614644	9624	0.065	0.9482	-+?-+--+-++-?	0.931125686	1.2	10.118	10	0.4302	9583	0.107	0.9145	-+?-+--++++-?	0.960765111	2.7	10.276	10	0.4166	10050	-0.446	0.6554	?---+?-+--+-++-?	0.839155791	9999	-0.438	0.6617	?---+?-+--++++-?	0.925747326
cg01447854	37	1	228556332	9633	0.065	0.9482	++?--+-+++++?	0.931125686	0	7.569	10	0.6708	9592	0.365	0.715	++?--+-++++-?	0.948610978	0	5.941	10	0.8202	10865	0.398	0.691	++-++?--+-+++++?	0.845396256	10726	0.407	0.6842	++-++?--+-++++-?	0.927656246
cg01473955	37	12	99287876	14434	0.065	0.9482	++-+-+-+-+--+	0.931125686	0	10	12	0.616	14190	0.091	0.9276	++++-+++-+--+	0.961350796	0	11.021	12	0.5272	15666	0.608	0.5433	+++++-+-+-+-+--+	0.817818902	15324	0.701	0.4833	+++++++-+++-+--+	0.906534429
cg01583716	37	16	7855518	14057	-0.065	0.9482	-----+-+++-?-	0.931125686	33.9	16.653	11	0.1186	13813	0.507	0.6125	----++++++-?-	0.94023422	19.3	13.631	11	0.2541	15289	0.477	0.6334	+++-----+-+++-?-	0.835510965	14947	1.303	0.1925	+++----++++++-?-	0.842557304
cg21872393	37	18	3247654	14434	0.065	0.9482	+++---++++-++	0.931125686	31	17.385	12	0.1357	14190	0.406	0.6844	+++---++++-++	0.94632161	39.7	19.891	12	0.06917	15666	-0.732	0.4641	---+++---++++-++	0.798984349	15324	-0.254	0.7999	---+++---++++-++	0.9383392
cg00356183	37	7	751833	14403	0.065	0.9482	+-+++++-+--+-	0.931125686	16.2	14.327	12	0.2803	14159	-0.245	0.8067	+-+++-+-+--+-	0.95504794	14.4	14.022	12	0.2993	15634	-0.044	0.9652	-+-+-+++++-+--+-	0.881154681	15292	-0.515	0.6067	-+-+-+++-+-+--+-	0.92033447
cg00397989	37	1	151251191	14043	0.065	0.9482	++-+-+++--+?-	0.931125686	0	8.328	11	0.6836	13799	-0.369	0.7122	++-+-++---+?-	0.948527568	11.7	12.462	11	0.33	15275	-0.008	0.9933	-++++-+-+++--+?-	0.884050891	14933	-0.563	0.5732	-++++-+-++---+?-	0.916583246
cg09803904	37	15	89939709	14433	0.065	0.9482	+++-++--+++--	0.931125686	14.4	14.026	12	0.299	14189	-0.038	0.9696	+++-++--+++--	0.962718838	0	11.085	12	0.5216	15665	0.624	0.5326	++++++-++--+++--	0.815600974	15323	0.629	0.5295	+-++++-++--+++--	0.911772429
cg25121609	37	2	27072271	14434	-0.065	0.9482	----+-+--+-++	0.931125686	20.9	15.173	12	0.2321	14190	-0.239	0.8107	----+-+--+-++	0.955309444	15.8	14.26	12	0.2844	15666	-0.016	0.9872	-+-----+-+--+-++	0.883402111	15324	-0.033	0.9738	++-----+-+--+-++	0.949104939
cg13364075	37	7	157320369	14433	-0.065	0.9482	-++++--++-++-	0.931125686	27.3	16.499	12	0.1694	14189	-0.017	0.9863	-+++---++-++-	0.963310385	35.8	18.693	12	0.09622	15665	0.21	0.8334	++--++++--++-++-	0.8654361	15323	0.247	0.8048	++--+++---++-++-	0.938648489
cg05208582	37	6	11216594	14208	0.065	0.9482	+-++-?+++-++-	0.931125686	0	10.012	11	0.5293	13965	-0.226	0.8213	+-++-?+++-++-	0.956133677	0	10.339	11	0.5001	15438	0.345	0.7304	++-+-++-?+++-++-	0.851767163	15097	0.11	0.9121	++-+-++-?+++-++-	0.945709224
cg13531562	37	6	31747887	9632	0.065	0.9482	--?-+-+--+++?	0.931125686	22.3	12.871	10	0.231	9591	-0.319	0.7498	--?-+-+--++-?	0.951063027	15.5	11.83	10	0.2966	10864	0.409	0.6825	+++--?-+-+--+++?	0.843879922	10725	-0.158	0.8743	-++--?-+-+--++-?	0.944033998
cg12457740	37	3	56590942	14433	-0.065	0.9482	++--+++--+-++	0.931125686	30.7	17.312	12	0.1382	14189	0.085	0.9322	++--+++--+-++	0.961763548	36.3	18.832	12	0.09267	15663	-0.427	0.669	--+++--+++--+-++	0.841512735	15321	-0.225	0.822	--+++--+++--+-++	0.939835978
cg23360967	37	6	11210562	14429	-0.065	0.9482	----+-+++----	0.931125686	0	5.63	12	0.9336	14185	-0.6	0.5483	+---+-++-+-+-	0.932792528	0	6.868	12	0.8662	15658	0.034	0.9731	+------+-+++----	0.881982779	15316	-0.685	0.4931	+--+---+-++-+-+-	0.907831294
cg27320518	37	10	81678829	9824	0.065	0.9482	-+++--+--+--?	0.931125686	30.8	15.898	11	0.1449	9768	-0.025	0.9799	---+--+--+-+?	0.963186595	36.6	17.362	11	0.09761	10249	0.366	0.7146	?++-+++--+--+--?	0.849463509	10183	0.291	0.771	?++---+--+--+-+?	0.935390038
cg24797360	37	7	1140071	14433	0.065	0.9482	-+-+--++--+++	0.931125686	0	6.859	12	0.8668	14189	0.263	0.7922	-+-+--++--+++	0.95392513	0	5.094	12	0.9548	15665	0.363	0.7166	+++-+-+--++--+++	0.849680561	15323	0.322	0.7478	--+-+-+--++--+++	0.933318628
cg21083314	37	2	27994244	14433	0.065	0.9483	-++++++-++---	0.931136298	0	5.164	12	0.9523	14189	0.412	0.68	-++++++-++---	0.946046942	0	6.432	12	0.8928	15665	0.067	0.9469	--+-++++++-++---	0.879210703	15323	0.443	0.6581	--+-++++++-++---	0.925340054
cg23235876	37	12	121735450	14434	0.065	0.9483	++---++-----+	0.931136298	0	11.029	12	0.5264	14190	0.097	0.9225	+++--++-----+	0.961210388	0	11.264	12	0.5064	15666	-0.313	0.7546	--+++---++-----+	0.855215128	15324	-0.176	0.8606	--++++--++-----+	0.942756346
cg05131382	37	3	138661281	14434	0.065	0.9483	-+-+-+++++++-	0.931136298	0	5.68	12	0.9313	14190	0.17	0.8648	-+-+-+++++++-	0.958195214	0	8.714	12	0.7271	15666	0.302	0.763	-++-+-+-+++++++-	0.856349137	15324	0.444	0.657	-++-+-+-+++++++-	0.925205445
cg18041406	37	19	1432955	14434	0.065	0.9483	+-++++--++---	0.931136298	0	9.868	12	0.6275	14190	0.124	0.9009	+-++++--++---	0.960160831	0	9.97	12	0.6186	15666	-0.047	0.9622	---+-++++--++---	0.88085728	15324	-0.142	0.8872	---+-++++--++---	0.944684454
cg19403021	37	6	14597715	14434	-0.065	0.9483	-++-+----+-++	0.931136298	1.8	12.225	12	0.4278	14190	-0.451	0.6523	-++-+----+--+	0.943878472	27.3	16.499	12	0.1694	15665	-0.101	0.9194	++--++-+----+-++	0.87606373	15323	-0.538	0.5908	++--++-+----+--+	0.918581627
cg18890561	37	10	131988419	14434	-0.065	0.9483	+-+-+----+-++	0.931136298	0	9.569	12	0.6538	14190	-0.216	0.829	+-+-+----+-++	0.956757495	0	9.926	12	0.6224	15666	-0.48	0.631	--++-+-+----+-++	0.835094129	15324	-0.495	0.6205	--++-+-+----+-++	0.921379719
cg19774553	37	14	50087255	12426	-0.065	0.9483	+-+-?-++++-?+	0.931136298	0	8.3	10	0.5996	12210	0.14	0.8884	+-+-?-++++-?+	0.959412838	9.1	11.004	10	0.3572	13657	-0.798	0.4251	---+-+-?-++++-?+	0.789003791	13343	-0.357	0.7213	-+-+-+-?-++++-?+	0.931373736
cg03430717	37	19	37263925	14434	-0.065	0.9483	-+-++--++--++	0.931136298	28.5	16.774	12	0.1583	14190	0.282	0.7781	-+-++-+++--++	0.952622993	21.4	15.27	12	0.227	15666	-0.692	0.4888	----+-++--++--++	0.8055111	15324	-0.086	0.9317	----+-++-+++--++	0.946508305
cg05441854	37	16	85650374	14430	-0.065	0.9483	---++-++---++	0.931136298	11	13.479	12	0.3352	14186	0.112	0.9107	----+-++---++	0.960543562	13.9	13.945	12	0.3043	15662	-0.232	0.8162	--+---++-++---++	0.863351532	15320	-0.013	0.9896	--+----+-++---++	0.949767851
cg11582579	37	1	206972130	14432	-0.065	0.9483	+++-++------+	0.931136298	52	25.002	12	0.01481	14188	-0.114	0.9091	+++--++-----+	0.960478534	50.7	24.347	12	0.01824	15664	0.172	0.8637	--++++-++------+	0.869501979	15322	0.313	0.7541	+-++++--++-----+	0.933731381
cg02542218	37	7	131630566	14434	0.065	0.9483	++-+--++-+--+	0.931136298	47.4	22.8	12	0.02947	14190	0.108	0.9143	++-+--++-+--+	0.960760694	45.3	21.957	12	0.03801	15666	-0.239	0.8108	--+++-+--++-+--+	0.862535121	15324	-0.291	0.7712	--+++-+--++-+--+	0.935399194
cg06373470	37	10	88731875	14057	0.065	0.9483	+--+-+-+--+?+	0.931136298	41.2	18.703	11	0.06663	13813	0.235	0.8146	+--+-+-+--+?+	0.955557347	54.4	24.143	11	0.01214	15289	-0.167	0.8677	--++--+-+-+--+?+	0.870011245	14947	-0.14	0.8889	--++--+-+-+--+?+	0.944706603
cg05523370	37	1	150293897	12800	-0.065	0.9483	++-+?+---+-+-	0.931136298	0	8.683	11	0.6511	12584	0.302	0.7628	++-+?+---+-++	0.951845291	0	9.386	11	0.5863	14032	-0.047	0.9623	-++++-+?+---+-+-	0.88085728	13718	0.262	0.7929	-++++-+?+---+-++	0.937721015
cg17419096	37	7	93055134	14055	-0.065	0.9483	++-+-+-++-+?-	0.931136298	20.1	13.773	11	0.2458	13811	-0.037	0.9707	++-+-++++-+?-	0.962733206	12.9	12.633	11	0.318	15091	-0.198	0.8427	-?+++-+-+-++-+?-	0.866745384	14759	-0.376	0.7072	-?+++-+-++++-+?-	0.929920528
cg05904901	37	2	73499376	14434	0.065	0.9483	+++-++---+++-	0.931136298	0	5.606	12	0.9346	14190	-0.196	0.8444	-+++-++--+++-	0.95726285	0	7.354	12	0.8334	15664	0.117	0.907	-+++++-++---+++-	0.874698401	15323	-0.183	0.8547	-++-+++-++--+++-	0.942280223
cg14177140	37	1	220956859	14055	-0.065	0.9483	---+++-+--+?+	0.931136298	0	5.22	11	0.9201	13811	-0.493	0.6222	---+-+-+--+?-	0.940991771	0	5.801	11	0.8863	15286	0.086	0.9316	++----+++-+--+?+	0.877393142	14944	-0.401	0.6883	++----+-+-+--+?-	0.928124628
cg03601585	37	11	62623324	14433	0.065	0.9483	-++---+----++	0.931136298	26.3	16.278	12	0.1788	14189	-0.381	0.703	-++------+-++	0.947681706	18.2	14.669	12	0.2601	15665	-0.527	0.5983	--+-++---+----++	0.829163771	15323	-0.972	0.3313	--+-++------+-++	0.880702596
cg09155539	37	2	53517394	14432	0.065	0.9483	-+-++++-+++--	0.931136298	0	8.703	12	0.7281	14188	-0.176	0.86	-+-+-++-+++--	0.958082553	0	8.665	12	0.7313	15659	0.426	0.6698	+++-+-++++-+++--	0.841627854	15318	0.161	0.8719	+++-+-+-++-+++--	0.943829085
cg19822229	37	1	36616030	14433	0.065	0.9483	+--------++-+	0.931136298	0	10.963	12	0.5321	14189	0.017	0.9866	+--------++-+	0.963310385	0	9.993	12	0.6166	15665	0.053	0.9575	--++--------++-+	0.880338859	15323	0.073	0.9415	-+++--------++-+	0.94696331
cg24305970	37	3	93692925	14434	-0.065	0.9483	+--+++-+++---	0.931136298	0	3.028	12	0.9953	14190	-0.509	0.611	+---++-+++---	0.94019814	0	3.409	12	0.9919	15666	-0.242	0.809	-+-+--+++-+++---	0.862238557	15324	-0.618	0.5364	-+-+---++-+++---	0.912595478
cg02401614	37	3	182509366	13285	0.065	0.9483	++-++--+?+-?-	0.931136298	5.2	10.546	10	0.394	13041	0.006	0.9949	++-++--+?+-?-	0.963744856	0	9.572	10	0.4788	14512	-0.27	0.7868	---++-++--+?+-?-	0.859503668	14170	-0.595	0.5515	---++-++--+?+-?-	0.914430297
cg10880995	37	3	57541826	14431	-0.065	0.9483	+---+++--+---	0.931136298	0	9.671	12	0.6448	14187	0.238	0.8118	+-+-+++-++-+-	0.955359678	0	10.847	12	0.5421	15663	0.21	0.8335	++++---+++--+---	0.8654361	15321	0.6	0.5488	++++-+-+++-++-+-	0.914096972
cg27237189	37	10	21815683	14432	0.065	0.9483	-++++--+-+++-	0.931136298	0	6.882	12	0.8653	14188	0.38	0.7043	-+-++--+-++++	0.947799276	0	8.755	12	0.7237	15664	-0.372	0.7101	--+-++++--+-+++-	0.848593687	15322	0.101	0.9196	--+-+-++--+-++++	0.945975739
cg10089145	37	11	130030103	14433	-0.065	0.9483	-++++--+-+---	0.931136298	0	11.37	12	0.4975	14189	0.019	0.985	-++++--+++---	0.963246623	0	10.438	12	0.5776	15665	-0.581	0.5615	--+-++++--+-+---	0.821710123	15323	-0.206	0.837	--+-++++--+++---	0.941049514
cg04025675	37	15	45671028	14432	0.065	0.9483	---++-+----++	0.931136298	0	10.904	12	0.5371	14188	0.164	0.8698	--+++-+-+--++	0.958459015	1.7	12.211	12	0.4289	15664	0.154	0.8772	-++---++-+----++	0.871161299	15322	0.283	0.7769	-++--+++-+-+--++	0.935797996
cg08281123	37	3	19791304	14432	-0.065	0.9483	++-+-+--+-+--	0.931136298	43.1	21.074	12	0.04931	14188	0.067	0.9463	++-+-++-+-+--	0.962004731	45.1	21.875	12	0.03895	15663	-0.095	0.924	-+-++-+-+--+-+--	0.87655264	15321	-0.061	0.9511	-+-++-+-++-+-+--	0.947588272
cg00089945	37	1	222816858	14041	0.065	0.9483	+-+--++++--?-	0.931136298	0	7.127	11	0.7887	13797	0.104	0.9175	+++--+++---?-	0.960961795	0	7.779	11	0.733	15273	0.283	0.7768	-+++-+--++++--?-	0.858143431	14931	0.133	0.8945	-+++++--+++---?-	0.945048051
cg19139691	37	2	86668469	14426	0.065	0.9483	---++--+++--+	0.931136298	21.9	15.371	12	0.2218	14182	0.489	0.6251	----+--+++-++	0.941177548	14.3	14.007	12	0.3003	14852	0.043	0.9659	?+----++--+++--+	0.881245713	14598	0.62	0.535	?+-----+--+++-++	0.912406745
cg24351916	37	3	39452635	14432	0.065	0.9483	-++++--+++-+-	0.931136298	31.8	17.601	12	0.1284	14188	0.199	0.8427	-++++--+-+-+-	0.957205007	32.9	17.878	12	0.1194	14858	0.106	0.9155	?-+-++++--+++-+-	0.875796575	14604	0.276	0.7823	?-+-++++--+-+-+-	0.93651706
cg11510557	37	12	132312857	14429	0.065	0.9483	+---+---+-+-+	0.931136298	33.5	18.036	12	0.1146	14185	-0.269	0.7877	+---+---+-+-+	0.953446119	4.7	12.598	12	0.3989	15659	-0.091	0.9274	-+-+---+---+-+-+	0.876855147	15318	-0.422	0.673	---+---+---+-+-+	0.926684649
cg23958600	37	14	96336241	14433	0.065	0.9483	--++--+-+++--	0.931136298	61.9	31.466	12	0.001672	14189	0.411	0.681	--++--+-+++--	0.946046942	53.8	25.966	12	0.01085	15665	0.143	0.8865	+----++--+-+++--	0.872398199	15323	0.273	0.785	+----++--+-+++--	0.936805432
cg10559803	37	1	178693897	14433	0.065	0.9483	--+-+--+--+++	0.931136298	8.9	13.175	12	0.3565	14189	0.119	0.9051	--+-+--+--+++	0.960301475	0	11.889	12	0.4547	15664	0.217	0.8282	-++--+-+--+--+++	0.864829093	15322	0.234	0.8152	-++--+-+--+--+++	0.939463839
cg13929270	37	6	99271709	14431	0.065	0.9483	---+++-+-+-++	0.931136298	0	9.065	12	0.6974	14187	0.371	0.7105	--++++---+-++	0.948487642	5.7	12.731	12	0.3889	15660	-0.009	0.9931	+-+---+++-+-+-++	0.884043813	15318	0.427	0.6694	+-+--++++---+-++	0.926313312
cg03337507	37	10	71561678	14430	-0.065	0.9484	+----++---+-+	0.931136298	0	4.593	12	0.9702	14186	-0.2	0.8417	+---+++---+-+	0.957204956	0	7.381	12	0.8314	15661	-0.196	0.8447	+--+----++---+-+	0.867070939	15319	-0.386	0.6992	---+---+++---+-+	0.929013294
cg10243459	37	7	157584081	14035	0.065	0.9484	++-+---++-+?+	0.931136298	0	9.661	11	0.5611	13791	-0.034	0.9727	++-+---++-+?+	0.96275554	0	8.027	11	0.7109	15267	0.394	0.6937	+++++-+---++-+?+	0.845862532	14925	0.262	0.793	+++++-+---++-+?+	0.937721015
cg15272467	37	20	61822344	14432	0.065	0.9484	-++++----+-+-	0.931136298	23	15.574	12	0.2115	14188	-0.273	0.7846	-++++----+-+-	0.953348552	4.6	12.58	12	0.4003	15664	0.429	0.6678	+++-++++----+-+-	0.841359748	15322	0.095	0.924	-++-++++----+-+-	0.946300079
cg06752482	37	17	58499816	14431	-0.065	0.9484	++---++-+-+--	0.931136298	0	9.664	12	0.6454	14187	-0.464	0.6425	+----++-+---+	0.943135068	5.6	12.71	12	0.3904	15663	-0.067	0.9469	-++++---++-+-+--	0.879210703	15321	-0.294	0.769	-+++----++-+---+	0.935239762
cg25510753	37	7	130008536	14433	0.065	0.9484	-++-+++-+-+--	0.931136298	0	8.525	12	0.7429	14189	0.07	0.9439	-++-+++-+-++-	0.961974172	0	10.02	12	0.6142	15665	0.026	0.9795	+---++-+++-+-+--	0.882647753	15323	-0.004	0.9967	+---++-+++-+-++-	0.949848482
cg03678333	37	20	32077828	14433	0.065	0.9484	++---+---+-++	0.931136298	0	10.663	12	0.558	14189	0.079	0.9367	++---+---+-++	0.96176381	0	10.154	12	0.6025	15662	-0.378	0.7052	---++---+---+-++	0.84787337	15320	-0.293	0.7696	-+-++---+---+-++	0.935239762
cg08376992	37	16	68033509	14426	0.065	0.9484	+-+-+-+-+--+-	0.931136298	1.8	12.215	12	0.4285	14182	-0.057	0.9547	+-+-+-+-+--+-	0.962414178	0	10.138	12	0.6039	15658	-0.278	0.7813	---+-+-+-+-+--+-	0.858696905	15316	-0.223	0.8236	+--+-+-+-+-+--+-	0.939966875
cg24388061	37	8	141249678	14434	-0.065	0.9484	-+--+++-+-+-+	0.931136298	0	6.763	12	0.8728	14190	0.021	0.9833	-+--+++-+-+-+	0.963193922	0	9.55	12	0.6554	15666	-0.483	0.6294	--+-+--+++-+-+-+	0.834782635	15324	-0.275	0.7835	--+-+--+++-+-+-+	0.936647008
cg00448162	37	15	39354532	14052	0.065	0.9484	+---++-++++?-	0.931136298	0	10.678	11	0.4706	13808	-0.2	0.8412	+---++--+++?-	0.957165927	0	8.962	11	0.6254	15282	-0.14	0.8883	+--+---++-++++?-	0.872560674	14940	-0.424	0.6717	+--+---++--+++?-	0.926474305
cg15834202	37	5	58865918	14042	-0.065	0.9484	+-++-+-+-+-?+	0.931136298	0	7.363	11	0.769	13798	-0.197	0.8435	+-++-+-+-+-?+	0.957244416	0	8.714	11	0.6482	15078	-0.062	0.9507	+?-+-++-+-+-+-?+	0.879691753	14746	-0.245	0.8063	+?-+-++-+-+-+-?+	0.938744256
cg21005756	37	15	42120295	14419	0.065	0.9484	--++-+---+--+	0.931136298	0	7.338	12	0.8345	14175	-0.128	0.898	--++-+---+--+	0.959971801	0	7.91	12	0.7921	15651	-0.135	0.8927	-+---++-+---+--+	0.873107573	15309	-0.249	0.8032	-+---++-+---+--+	0.938516958
cg07703081	37	6	33131426	14431	0.065	0.9484	++-+--+-+-+--	0.931136298	39.1	19.7	12	0.07298	14187	0.417	0.6766	++++----+-+--	0.945880035	22	15.379	12	0.2214	15662	0.392	0.695	+++++-+--+-+-+--	0.84612158	15320	0.568	0.5702	+++++++----+-+--	0.916126997
cg10284425	37	16	86457686	14434	0.065	0.9484	+++-+-----+++	0.931136298	34.9	18.429	12	0.1033	14190	-0.125	0.9002	++--+-----+++	0.960121334	32	17.655	12	0.1266	15666	0.068	0.9457	-+++++-+-----+++	0.879040918	15324	-0.078	0.9376	--+++--+-----+++	0.94680475
cg19898394	37	13	113820695	9623	0.065	0.9484	-+?-----+++-?	0.931136298	17.2	12.081	10	0.2797	9582	-0.585	0.5587	-+?----+-++-?	0.933876056	16	11.903	10	0.2916	10853	0.014	0.9889	-+--+?-----+++-?	0.883616506	10714	-0.904	0.3658	----+?----+-++-?	0.887570522
cg13776560	37	14	33404466	14434	-0.065	0.9484	+-++---+-+--+	0.931136298	0	9.647	12	0.6469	14190	0.06	0.9524	+-++---+++--+	0.962242437	0	9.763	12	0.6368	15665	0.015	0.9882	+-++-++---+-+--+	0.883498332	15323	0.108	0.9141	+-++-++---+++--+	0.945740944
cg18534836	37	7	1347342	14434	0.065	0.9484	+++----+--+++	0.931136298	51.7	24.861	12	0.01549	14190	-0.022	0.9828	++++---+--++-	0.963193922	51.8	24.897	12	0.01532	15666	-0.143	0.8859	-+-+++----+--+++	0.872360236	15324	-0.098	0.9219	-+-++++---+--++-	0.946181062
cg21610192	37	16	66784977	14433	0.065	0.9484	+++-+++-+----	0.931136298	0	9.204	12	0.6854	14189	0.23	0.8178	+++-++--+----	0.955862128	0	9.113	12	0.6933	15664	-0.386	0.6995	--++++-+++-+----	0.84691129	15322	-0.147	0.8834	--++++-++--+----	0.944566922
cg07667790	37	16	72823692	14428	0.065	0.9484	+++--+--++++-	0.931136298	0	11.56	12	0.4817	14184	-0.225	0.8223	+++--+--++-+-	0.956223187	7.1	12.924	12	0.3746	15659	0.407	0.6837	++++++--+--++++-	0.84413644	15317	0.052	0.9586	++++++--+--++-+-	0.947972925
cg23202409	37	11	62439262	14433	0.065	0.9484	+++-+-+-++-+-	0.931136298	0	9.768	12	0.6363	14189	-0.101	0.9198	++--+-+-++-+-	0.96108988	0	9.015	12	0.7016	15665	-0.219	0.8268	---+++-+-+-++-+-	0.864691199	15323	-0.07	0.9442	+--++--+-+-++-+-	0.947202747
cg07886696	37	6	109762382	13751	-0.065	0.9484	++-+-----+?-+	0.931136298	0	9.417	11	0.5835	13507	0.248	0.8042	++-+-----+?++	0.954844285	0	8.751	11	0.6449	14982	-0.38	0.7038	--+++-+-----+?-+	0.847622426	14641	0.132	0.895	--+++-+-----+?++	0.945076741
cg01052103	37	6	32145383	14385	0.065	0.9484	-++--++-++-+-	0.931136298	28.8	16.842	12	0.1556	14141	0.03	0.9761	-++--++-++-+-	0.962946721	7.2	12.932	12	0.374	15613	0.075	0.9404	--+-++--++-++-+-	0.878571455	15271	0.185	0.8531	+-+-++--++-++-+-	0.942280223
cg03551607	37	13	47371041	14388	0.065	0.9484	+-+-++---+-+-	0.931136298	0	7.061	12	0.8536	14144	-0.148	0.8827	+-+-++---+++-	0.958976135	0	8.713	12	0.7272	15619	0.069	0.9449	-+-+-+-++---+-+-	0.878951776	15277	-0.396	0.6924	-+-+-+-++---+++-	0.928453774
cg06796689	37	16	80500440	9629	0.065	0.9484	-+?-++++---+?	0.931136298	0	3.514	10	0.9666	9588	-0.087	0.931	++?-++++---+?	0.961685956	0	3.254	10	0.9748	10861	-1.022	0.3067	----+?-++++---+?	0.752902277	10722	-1.172	0.2412	---++?-++++---+?	0.859023647
cg19051105	37	6	42928407	14427	0.065	0.9484	----++--++++-	0.931136298	0	10.161	12	0.6018	14183	-0.012	0.9902	--+-++--+--+-	0.963407227	0	11.397	12	0.4952	15658	-0.088	0.9301	+------++--++++-	0.87721432	15316	-0.327	0.7436	-----+-++--+--+-	0.933143637
cg03203239	37	2	74735315	14433	-0.065	0.9484	++-++----+---	0.931136298	12.7	13.747	12	0.3172	14189	0.1	0.9207	++-++----+-+-	0.961127221	25.8	16.171	12	0.1836	15665	0.356	0.7216	++-++-++----+---	0.850360372	15323	0.551	0.5818	++-++-++----+-+-	0.917580353
cg24387285	37	22	50747822	14434	-0.065	0.9484	++-+++----+-+	0.931136298	0	11.116	12	0.519	14190	-0.326	0.7443	++++++----+-+	0.95080734	27.2	16.489	12	0.1698	15666	0.322	0.7475	-++++-+++----+-+	0.854343761	15324	0.065	0.9483	-++++++++----+-+	0.947512196
cg07204236	37	13	113705910	14434	0.065	0.9484	--+-++-++-+--	0.931136298	32.1	17.673	12	0.126	14190	-0.045	0.9644	--+-++-++-++-	0.96250515	29.5	17.015	12	0.149	15666	0.081	0.9356	+----+-++-++-+--	0.878005502	15324	-0.06	0.9522	+----+-++-++-++-	0.947667047
cg13023536	37	11	94226537	14046	-0.065	0.9484	+-+-+---++-?-	0.931136298	31.9	16.147	11	0.1357	13802	-0.037	0.9708	+-+++---++-?-	0.962733231	31.8	16.131	11	0.1363	15278	-0.22	0.8257	---+-+-+---++-?-	0.864556277	14936	-0.073	0.9419	+--+-+++---++-?-	0.94696331
cg09187695	37	7	544664	14433	0.065	0.9484	-+++-+-+++++-	0.931136298	0	6.513	12	0.8881	14189	-0.288	0.7733	-+++-+-+-+++-	0.95227589	0	5.793	12	0.9262	15665	0.273	0.7849	+-+-+++-+-+++++-	0.859281203	15323	-0.277	0.7815	--+-+++-+-+-+++-	0.936455872
cg19388101	37	21	44300005	14424	0.065	0.9484	+++--+++-++--	0.931136298	0	5.351	12	0.9452	14180	0.312	0.7549	+++--+++-++--	0.951310686	0	7.946	12	0.7893	14850	-0.102	0.9186	?-++++--+++-++--	0.876024686	14596	0.257	0.7971	?-++++--+++-++--	0.938094805
cg15134099	37	5	176764116	14420	-0.065	0.9484	---+-+-+--+-+	0.931136298	0	11.181	12	0.5135	14176	-0.33	0.7414	---+-+-+--+-+	0.950513842	7.6	12.99	12	0.3698	15651	0.383	0.7014	+++---+-+-+--+-+	0.847217328	15309	-0.155	0.8768	+-+---+-+-+--+-+	0.944216762
cg15006561	37	1	145096321	14427	0.065	0.9484	--+-+--+++---	0.931136298	10	13.334	12	0.3452	14183	0.348	0.7277	--+-++-+++--+	0.949562517	1.1	12.131	12	0.4352	15658	-0.295	0.7681	-----+-+--+++---	0.856972104	15316	0.059	0.9529	+----+-++-+++--+	0.94774591
cg07758667	37	8	48352024	14432	0.065	0.9484	-+-+-+++--+++	0.931136298	6.2	12.791	12	0.3844	14188	-0.085	0.9326	-+-+-+++-+++-	0.961763548	21.2	15.232	12	0.229	15664	0.242	0.8089	-++-+-+-+++--+++	0.862222536	15322	-0.031	0.9755	-++-+-+-+++-+++-	0.949157749
cg12999109	37	19	6333587	14434	0.065	0.9484	--++--+---+++	0.931136298	22.5	15.476	12	0.2164	14190	-0.048	0.9615	--++--++--+++	0.962414178	32.5	17.769	12	0.1229	15665	-0.208	0.8353	-+---++--+---+++	0.865703603	15323	-0.348	0.7277	-+---++--++--+++	0.931916212
cg11658975	37	6	170700107	14434	-0.065	0.9484	+-+---++-++-+	0.931136298	36.6	18.93	12	0.09024	14190	-0.125	0.9005	+-++--++-++-+	0.96012478	46	22.22	12	0.03513	15666	0.05	0.9604	++-+-+---++-++-+	0.88063463	15324	-0.004	0.9969	++-+-++--++-++-+	0.949848482
cg26477792	37	6	30095277	9633	-0.065	0.9484	-+?---+-+---?	0.931136298	0	8.904	10	0.5413	9592	0.471	0.6374	-+?---+-+---?	0.942652555	1.9	10.189	10	0.424	10865	-0.003	0.9978	-+--+?---+-+---?	0.884588304	10726	0.617	0.5373	-++-+?---+-+---?	0.912688156
cg12217444	37	15	63481525	14424	-0.065	0.9484	+---+----+--+	0.931136298	0	11.394	12	0.4955	14180	0.204	0.8385	+---+----+--+	0.957065707	0	8.995	12	0.7034	15656	-0.125	0.9004	-+-+---+----+--+	0.87395837	15314	0.136	0.8916	-+-+---+----+--+	0.944809319
cg00924796	37	5	75379515	14433	0.065	0.9484	+-+-+++-++-+-	0.931136298	0	10.852	12	0.5416	14189	-0.499	0.6175	+---+++-++-+-	0.940541277	0	10.023	12	0.6139	15665	-0.136	0.8914	--++-+-+++-++-+-	0.872939674	15323	-0.523	0.601	--++---+++-++-+-	0.919683076
cg00519002	37	16	56659338	14431	-0.065	0.9484	+--+-++--+--+	0.931136298	0	8.913	12	0.7103	14187	-0.128	0.8982	+--+-++--+--+	0.959976379	0	7.88	12	0.7944	15663	0.613	0.5398	++++--+-++--+--+	0.817224234	15321	0.599	0.5489	++++--+-++--+--+	0.914159568
cg04550657	37	17	19302706	14430	0.065	0.9484	--+---+++++--	0.931136298	0	10.007	12	0.6153	14186	0.169	0.8658	--+---++++++-	0.958300101	0	8.63	12	0.7342	15661	-0.267	0.7897	+----+---+++++--	0.859779431	15319	-0.343	0.7319	-----+---++++++-	0.932188314
cg00187503	37	18	74729519	14423	-0.065	0.9484	+-+--+--++---	0.931136298	24.1	15.802	12	0.2005	14179	-0.282	0.778	+--+-+--++---	0.952622993	8.2	13.079	12	0.3633	15654	0.048	0.9616	+-++-+--+--++---	0.880813811	15312	-0.219	0.8266	+-++--+-+--++---	0.940134778
cg07499372	37	19	57631232	14433	0.065	0.9484	+-+++---+-++-	0.931136298	0	8.549	12	0.7409	14189	-0.037	0.9703	+++-+---+-++-	0.962733206	0	5.938	12	0.9192	15665	0.22	0.8261	-+++-+++---+-++-	0.864624551	15323	-0.001	0.9989	-+++++-+---+-++-	0.949921684
cg02213260	37	14	23834995	14434	0.065	0.9484	-++++--+-+--+	0.931136298	44.8	21.729	12	0.04068	14190	0.038	0.9694	-+++---+-+-++	0.962718838	44.3	21.554	12	0.04284	15666	0.555	0.5786	+++-++++--+-+--+	0.825084743	15324	0.645	0.5188	+++-+++---+-+-++	0.911217552
cg04581938	37	6	31364999	14428	-0.065	0.9484	++----++-+---	0.931136298	0	6.362	12	0.8968	14184	0.019	0.9846	++---+++-+-+-	0.963245365	0	6.859	12	0.8668	15659	-0.321	0.7479	---++----++-+---	0.854366069	15317	-0.086	0.9313	---++---+++-+-+-	0.946486143
cg15717926	37	6	117198185	14426	-0.065	0.9484	+-+-++++-----	0.931136298	25	15.997	12	0.1914	14182	0.205	0.8378	+-+-+-++-----	0.957065707	14.9	14.105	12	0.2941	15658	0.322	0.7474	+-++-+-++++-----	0.854343761	15316	0.671	0.5021	+-++-+-+-++-----	0.909318373
cg07243576	37	16	88973245	14434	-0.065	0.9484	-+----+-+-+-+	0.931136298	0	4.488	12	0.9729	14190	0.023	0.9813	-+-----++-+-+	0.963193922	0	5.955	12	0.9183	15664	0.094	0.9251	++--+----+-+-+-+	0.876631888	15322	-0.066	0.9476	-+--+-----++-+-+	0.947488079
cg01066270	37	5	74161556	14434	-0.065	0.9485	+++++--++--+-	0.931143463	0	9.277	12	0.6791	14190	0.227	0.8204	+++++--+---+-	0.956068191	0	11.8	12	0.4619	15666	-0.587	0.5569	--++++++--++--+-	0.820725096	15324	-0.259	0.7958	--++++++--+---+-	0.937991839
cg03731588	37	2	226518461	14047	0.065	0.9485	+++----+-++?-	0.931143463	3.2	11.359	11	0.4137	13803	0.065	0.9485	++-----+-++?-	0.96205076	6.8	11.803	11	0.3786	15277	0.49	0.6241	++++++----+-++?-	0.83380726	14935	0.263	0.7922	+++++-----+-++?-	0.937617152
cg16878676	37	11	14309451	14404	0.065	0.9485	---+--+--++++	0.931143463	0	10.591	12	0.5642	14160	-0.283	0.7774	++-+--+--++++	0.952622993	0	11.487	12	0.4877	15636	0.026	0.979	-+----+--+--++++	0.882596977	15294	-0.371	0.7106	-++++-+--+--++++	0.930167645
cg11777515	37	4	41752452	14419	0.065	0.9485	+-+-+--+++-+-	0.931143463	0	5.806	12	0.9256	14175	-0.165	0.8686	+-+-----++-+-	0.958453027	0	4.559	12	0.9711	15650	0.117	0.9065	+--+-+-+--+++-+-	0.874630323	15308	0.067	0.947	+--+-+-----++-+-	0.947456577
cg21825734	37	2	179640548	14433	-0.065	0.9485	+-+----+--+-+	0.931143463	0	7.761	12	0.8035	14189	-0.118	0.9057	+------+--+-+	0.960303394	0	8.949	12	0.7073	15665	-0.151	0.8799	++-+-+----+--+-+	0.871487797	15323	-0.258	0.796	+--+------+--+-+	0.938003459
cg00044463	37	1	184006933	13173	0.065	0.9485	---?+---?--++	0.931143463	0	8.893	10	0.5423	12929	0.006	0.9956	--+?+---?--++	0.963744856	9.6	11.062	10	0.3527	14405	0.337	0.736	+-----?+---?--++	0.852535219	14063	0.216	0.8289	+----+?+---?--++	0.940403089
cg02092807	37	20	56239706	14432	-0.065	0.9485	+--++-++--++-	0.931143463	0	8.511	12	0.744	14188	-0.51	0.6097	+--++-++--+--	0.94019814	0	9.225	12	0.6836	15664	0.172	0.8637	-+++--++-++--++-	0.869501979	15322	-0.448	0.654	-+++--++-++--+--	0.924945195
cg12064202	37	6	31038842	14057	-0.065	0.9485	+-------+-+?+	0.931143463	0	10.212	11	0.5114	13813	-0.116	0.9073	+-+-------+?+	0.96039479	0	9.549	11	0.5714	15289	0.051	0.9592	+-++-------+-+?+	0.880567	14947	0.211	0.8325	+-++-+-------+?+	0.940737838
cg14480594	37	9	111625292	14431	0.065	0.9485	-+---+-++-+++	0.931143463	0	5.738	12	0.9287	14187	-0.141	0.8878	-+-+-+++--++-	0.959368348	0	5.36	12	0.9448	15663	-0.208	0.8349	--+-+---+-++-+++	0.86563498	15321	-0.51	0.6098	--+-+-+-+++--++-	0.920547468
cg13547299	37	11	1330611	14434	-0.065	0.9485	++++-++-+---+	0.931143463	4.6	12.573	12	0.4009	14190	0.187	0.8517	--++-++++---+	0.957809388	8.3	13.089	12	0.3626	15666	-0.255	0.7986	--+++++-++-+---+	0.860954957	15324	0.248	0.8044	--+--++-++++---+	0.93861555
cg08496503	37	17	8286586	14426	0.065	0.9485	+--------+--+	0.931143463	9.2	13.22	12	0.3532	14182	-0.319	0.75	+--------+--+	0.951063027	17.4	14.526	12	0.2684	15657	-0.185	0.8533	-+-+--------+--+	0.868278382	15315	-0.694	0.4874	-+-+--------+--+	0.907192024
cg23469417	37	12	95041542	14434	0.065	0.9485	--+++--+-++--	0.931143463	0	9.504	12	0.6593	14190	0.042	0.9663	--+++--+-++--	0.962513752	0	10.333	12	0.5868	15665	0.388	0.6982	++---+++--+-++--	0.846553607	15323	0.211	0.833	++---+++--+-++--	0.940816296
cg27537321	37	3	134066989	14432	0.065	0.9485	---+---+-++++	0.931143463	0	10.912	12	0.5365	14188	0.166	0.8685	---+---+-++++	0.958453027	16.8	14.428	12	0.2742	15662	0.423	0.6725	+++---+---+-++++	0.842075428	15320	0.447	0.655	+++---+---+-++++	0.925032753
cg25093320	37	17	80023187	14431	0.065	0.9485	+-++++-++---+	0.931143463	7	12.908	12	0.3758	14187	-0.139	0.8895	+-++++-++---+	0.959450574	5.1	12.642	12	0.3956	15663	0.185	0.8534	--++-++++-++---+	0.868278382	15321	-0.004	0.9965	+-++-++++-++---+	0.949848482
cg08623947	37	20	30640164	14432	0.065	0.9485	--+++---++-++	0.931143463	0	10.974	12	0.5311	14188	0.196	0.8444	--+++---+--++	0.95726285	8.8	13.153	12	0.358	15664	-0.52	0.6032	-----+++---++-++	0.830193384	15322	-0.18	0.8569	-----+++---+--++	0.942305604
cg11246774	37	2	117844792	13370	-0.065	0.9485	+--+++++--??-	0.931143463	29.3	14.146	10	0.1664	13126	0.121	0.9036	+-++++++--??-	0.960204341	39.2	16.455	10	0.08732	14601	0.037	0.9703	++-+--+++++--??-	0.881714362	14259	-0.281	0.779	---+-++++++--??-	0.93623137
cg05667101	37	19	49176277	14434	-0.065	0.9485	+-++-++-+-++-	0.931143463	11.6	13.567	12	0.3292	14190	-0.627	0.5304	+-++-++-+-+--	0.930799729	9.6	13.279	12	0.3491	15666	0.004	0.9971	-+++-++-++-+-++-	0.884555458	15324	-0.635	0.5257	-+++-++-++-+-+--	0.911520431
cg00168785	37	2	160142643	14056	-0.065	0.9485	+-+++-+-+-+?-	0.931143463	0	8.039	11	0.7098	13812	-0.033	0.9734	+-+++-+-+-+?+	0.962828373	0	8.788	11	0.6414	15288	0.279	0.78	+-++-+++-+-+-+?-	0.858533889	14946	0.37	0.7113	+-++-+++-+-+-+?+	0.930224734
cg09896867	37	12	113734442	13751	0.065	0.9485	+-++-----+?--	0.931143463	0	7.368	11	0.7685	13507	-0.3	0.7641	+-++-----+?--	0.95190918	0	6.564	11	0.8332	14983	-0.022	0.9821	-+-+-++-----+?--	0.882858661	14641	-0.562	0.5743	---+-++-----+?--	0.916591136
cg09533783	37	4	5830374	14434	-0.065	0.9485	+-+--++++-++-	0.931143463	0	8.478	12	0.7468	14190	0.015	0.9881	+-+--+++--++-	0.963310385	0	7.463	12	0.8256	15666	-0.11	0.9124	+--+-+--++++-++-	0.875339106	15324	-0.108	0.9143	+--+-+--+++--++-	0.945754855
cg14485083	37	11	113349500	14430	0.065	0.9485	-++--+++-++--	0.931143463	0	11.761	12	0.4651	14186	-0.187	0.8515	-++-++++-++--	0.957785839	0	11.871	12	0.4561	15661	0.434	0.6643	+++-++--+++-++--	0.840708803	15319	0.021	0.9833	+-+-++-++++-++--	0.949508213
cg08944318	37	10	15139147	14434	0.065	0.9485	+--++----+--+	0.931143463	0	11.097	12	0.5206	14190	-0.054	0.9568	+-+++----+--+	0.962414178	0	10.069	12	0.6099	15666	0.429	0.6678	++-+--++----+--+	0.841359748	15324	0.38	0.7039	++-+-+++----+--+	0.929599393
cg19431623	37	10	20142989	14431	0.065	0.9485	---++-++-++-+	0.931143463	0	9.417	12	0.667	14187	-0.371	0.7104	---+--++-++--	0.94843936	0	9.314	12	0.6759	15663	-0.139	0.8892	------++-++-++-+	0.872699829	15321	-0.549	0.5828	------+--++-++--	0.917617375
cg27648224	37	13	44794075	14434	-0.065	0.9485	-+++++++----+	0.931143463	0	7.604	12	0.8152	14190	-0.464	0.6429	-++++-++----+	0.943183852	0	10.479	12	0.574	15666	-0.165	0.8688	+---+++++++----+	0.87017359	15324	-0.508	0.6111	+---++++-++----+	0.92055386
cg03104765	37	7	129414868	14410	-0.065	0.9485	-+++-+--+-+--	0.931143463	23.8	15.741	12	0.2034	14167	-0.52	0.6032	-+++-++-+-+--	0.939613367	13.7	13.906	12	0.3067	15642	-0.152	0.8795	--+-+++-+--+-+--	0.871417394	15301	-0.812	0.4167	--+-+++-++-+-+--	0.895434005
cg06795649	37	15	30135976	14434	0.065	0.9485	++-+-++---+++	0.931143463	62.3	31.847	12	0.001461	14190	0.283	0.7772	++-+-++---+++	0.952622993	63.7	33.043	12	0.0009533	15666	0.063	0.9498	--+++-+-++---+++	0.879530803	15324	0.535	0.5929	+-+++-+-++---+++	0.91890218
cg09616640	37	4	41216812	14419	0.065	0.9485	+-+++++-+--++	0.931143463	30	17.146	12	0.1442	14175	-0.233	0.816	+---+++-+--++	0.955648788	28.7	16.837	12	0.1558	15651	-0.448	0.6541	--++-+++++-+--++	0.838949746	15309	-0.463	0.6435	--++---+++-+--++	0.92384081
cg27424906	37	1	62662166	14429	0.065	0.9485	--+----++++++	0.931143463	0	11.024	12	0.5268	14186	0.034	0.9728	--+----++++-+	0.962772968	11.5	13.56	12	0.3297	15661	0.289	0.7726	-++--+----++++++	0.857516577	15320	0.382	0.7023	+++--+----++++-+	0.929431466
cg23538854	37	8	79717627	14432	-0.065	0.9485	++-+++-+---+-	0.931143463	0	10.716	12	0.5534	14188	-0.145	0.8851	++--++-+---+-	0.95924338	0	8.217	12	0.7679	15664	0.065	0.9483	++-++-+++-+---+-	0.879373445	15322	0.163	0.8702	++-++--++-+---+-	0.943708387
cg12223258	37	17	43117026	14433	0.065	0.9485	++--++---+-++	0.931143463	48.7	23.38	12	0.02467	14189	-0.189	0.8498	++-+++---+-++	0.957702292	39.7	19.906	12	0.06888	15665	0.233	0.8159	+-+++--++---+-++	0.863351532	15323	-0.004	0.9967	+-+++-+++---+-++	0.949848482
cg05796178	37	8	20110988	14433	0.065	0.9485	+--+-+----+++	0.931143463	19.9	14.987	12	0.2422	14189	0.357	0.7208	+-++-+-+--+++	0.949083756	24.8	15.956	12	0.1933	15665	0.194	0.8461	-+-+--+-+----+++	0.867178412	15323	0.434	0.664	-+-+-++-+-+--+++	0.926008964
cg14527280	37	6	3458119	14430	-0.065	0.9485	--++++---+-++	0.931143463	0	11.386	12	0.4962	14186	-0.288	0.7735	--++-+---+-+-	0.95227589	0.3	12.037	12	0.4427	15660	-0.177	0.8596	+-+--++++---+-++	0.868967111	15318	-0.509	0.6107	--+--++-+---+-+-	0.920547468
cg22839587	37	5	146818610	14433	0.065	0.9485	-++---+-+++--	0.931143463	9.1	13.199	12	0.3548	14189	0.191	0.8483	-++---+-+++--	0.9575909	18.8	14.773	12	0.2541	15662	0.196	0.8449	++--++---+-+++--	0.867097382	15320	0.27	0.7868	+---++---+-+++--	0.937069471
cg06559878	37	5	156642345	14432	-0.065	0.9485	+-+--+--++-++	0.931143463	15.9	14.272	12	0.2837	14188	-0.029	0.9772	+----+--++-++	0.962980475	13.4	13.858	12	0.3099	15664	0.623	0.5334	+-++-+--+--++-++	0.815737184	15322	0.618	0.5364	+-++----+--++-++	0.912595478
cg13548833	37	9	131469470	14434	0.064	0.9486	-++-+----+++-	0.931143463	0	11.288	12	0.5044	14190	-0.14	0.8885	-++-++---+++-	0.959412838	2.4	12.301	12	0.4219	15666	0.044	0.9653	-+--++-+----+++-	0.881154681	15324	-0.073	0.9415	-+--++-++---+++-	0.94696331
cg17458604	37	19	3612785	14431	0.064	0.9486	+-+-++-++-+++	0.931143463	0	5.87	12	0.9225	14187	-0.325	0.7452	+--+-+-+--++-	0.950851902	0	6.492	12	0.8893	15663	0.169	0.8656	++-+-+-++-++-+++	0.869679197	15321	-0.409	0.6829	-+-+--+-+-+--++-	0.92762829
cg07802362	37	1	172313798	14424	0.064	0.9486	-+++--++++---	0.931143463	0	11.935	12	0.4509	14180	-0.313	0.7541	-+++---+++---	0.951288385	14.9	14.106	12	0.294	15656	0.505	0.6138	++--+++--++++---	0.831901286	15314	-0.01	0.9923	++--+++---+++---	0.949848482
cg05182265	37	7	156933206	14433	0.064	0.9486	--++++--+++++	0.931143463	22.7	15.527	12	0.2139	14189	0.009	0.993	--++++--+++++	0.963605188	27.9	16.651	12	0.1632	15665	-0.083	0.9342	--+--++++--+++++	0.877816872	15323	-0.162	0.8715	-++--++++--+++++	0.943811532
cg23046847	37	1	156359253	14433	-0.065	0.9486	-++-++++-++--	0.931143463	9.7	13.285	12	0.3487	14189	-0.052	0.9581	-++-++++-++--	0.962414178	6.4	12.817	12	0.3824	15665	0.219	0.8269	+++-++-++++-++--	0.864697555	15323	0.077	0.9387	+-+-++-++++-++--	0.94683116
cg21773220	37	11	94883919	9626	-0.064	0.9486	++?-++--+---?	0.931143463	21.6	12.754	10	0.2378	9585	-0.476	0.6343	++?--+--+---?	0.942209801	34.4	15.233	10	0.1238	10857	-0.312	0.7553	-++++?-++--+---?	0.855329613	10718	-0.381	0.703	-++++?--+--+---?	0.929530347
cg03338633	37	13	105935004	14432	0.065	0.9486	++-++++--+++-	0.931143463	39.1	19.702	12	0.07294	14188	0.123	0.9019	++-++-+--+++-	0.960197467	49.9	23.951	12	0.02065	15663	0.069	0.9448	-+-++-++++--+++-	0.878929799	15321	0.1	0.9201	-+-++-++-+--+++-	0.945995919
cg07455051	37	2	128051853	14433	0.064	0.9486	++-++-+-++-+-	0.931143463	0	8.16	12	0.7725	14189	0.204	0.8384	+++++-+-++-+-	0.957065707	0	8.391	12	0.7539	15665	-0.307	0.7587	---++-++-+-++-+-	0.855837236	15323	-0.117	0.9067	-+-+++++-+-++-+-	0.945386705
cg11275620	37	13	28194854	14432	0.064	0.9486	++--++---+-++	0.931143463	0	10.279	12	0.5915	14188	0.21	0.8337	++---+--++-++	0.956903945	0	9.642	12	0.6473	15664	0.07	0.9439	+-+++--++---+-++	0.878885159	15322	0.257	0.7969	+-+++---+--++-++	0.938088795
cg22117666	37	6	29914938	14057	-0.064	0.9486	+++---+-+++?-	0.931143463	0	7.927	11	0.7198	13813	-0.111	0.9113	+++---+-+++?-	0.960628343	0	6.903	11	0.8069	14483	-0.097	0.9226	?+-+++---+-+++?-	0.876407543	14229	-0.184	0.8542	?+-+++---+-+++?-	0.942280223
cg01845051	37	3	41361925	14429	-0.065	0.9486	-+-+--+++-+-+	0.931143463	2.8	12.35	12	0.418	14185	-0.164	0.8698	-+-+--+++-+-+	0.958459015	0	11.988	12	0.4466	15660	0.331	0.7404	+++-+-+--+++-+-+	0.853275888	15318	0.025	0.9802	+-+-+-+--+++-+-+	0.949359756
cg18744355	37	2	1906949	14417	0.065	0.9486	-+-+-++-+-+++	0.931143463	0	5.134	12	0.9533	14173	0.376	0.7069	-++++++---+++	0.948144842	0	4.957	12	0.9594	15649	0.317	0.7513	+++-+-+-++-+-+++	0.854850493	15307	0.344	0.7311	-++-++++++---+++	0.932127652
cg22350171	37	1	228675139	14434	-0.065	0.9486	++--++--++-++	0.931143463	48.2	23.188	12	0.02617	14190	-0.199	0.8425	+---++--++-++	0.957205007	42.9	21.007	12	0.05027	15666	0.2	0.8417	++-++--++--++-++	0.866659633	15324	0.04	0.9681	++-+---++--++-++	0.948567626
cg03103158	37	8	28748202	14404	0.064	0.9486	-+-++-+++--++	0.931143463	38.8	19.593	12	0.07518	14160	0.167	0.8671	-+-++-+++--++	0.958367842	20.2	15.034	12	0.2396	15636	-0.085	0.9326	--+-+-++-+++--++	0.87752254	15294	0.081	0.9357	--+-+-++-+++--++	0.946751476
cg21182423	37	9	129462857	13742	-0.064	0.9486	-+-+-----+?++	0.931143463	0	9.122	11	0.6107	13498	-0.024	0.9808	-+-+-----+?++	0.96319202	7.7	11.915	11	0.3701	14974	0.449	0.6531	+++-+-+-----+?++	0.838884915	14632	0.458	0.6471	+-+-+-+-----+?++	0.924338373
cg26565476	37	8	37730793	14434	0.064	0.9486	--++++-+--+-+	0.931143463	4.7	12.596	12	0.3991	14190	-0.317	0.7515	--++-+-+--+-+	0.951063027	6.7	12.859	12	0.3794	15666	0.091	0.9272	-++--++++-+--+-+	0.87684615	15324	-0.296	0.7669	-++--++-+-+--+-+	0.935054395
cg02196912	37	14	24868470	14430	-0.064	0.9486	+------+-+-++	0.931143463	39.3	19.781	12	0.07135	14186	-0.204	0.8386	+--+---+-+-++	0.957065707	41.1	20.36	12	0.06057	15661	0.032	0.9744	--++------+-+-++	0.882064723	15319	-0.086	0.9315	-+++--+---+-+-++	0.946508305
cg09381134	37	18	30352297	14407	0.065	0.9486	-++++--+---++	0.931143463	23.2	15.634	12	0.2086	14163	-0.217	0.8282	-++++------++	0.956746676	45.3	21.922	12	0.0384	15638	0.655	0.5124	+++-++++--+---++	0.811459057	15296	0.319	0.7497	+++-++++------++	0.933501749
cg18358662	37	13	111305805	14433	0.064	0.9486	-+++---+--+-+	0.931143463	17.9	14.612	12	0.2633	14189	0.196	0.8448	-+++---+--+-+	0.95726285	9.4	13.245	12	0.3515	15664	0.298	0.7657	+++-+++---+--+-+	0.856729238	15322	0.16	0.8729	----+++---+--+-+	0.943952882
cg07916071	37	1	151227225	14434	-0.064	0.9486	+-+++----+-+-	0.931143463	0	8.692	12	0.729	14190	0.072	0.9429	+-+++--+-+-+-	0.961934908	0	11.269	12	0.506	15666	-0.083	0.9338	++-+-+++----+-+-	0.877741125	15324	0.114	0.9094	+--+-+++--+-+-+-	0.945500551
cg07532089	37	2	71018354	14051	0.064	0.9486	-++--++++-+?+	0.931143463	19	13.584	11	0.2569	13807	-0.096	0.9239	-++--+++--+?-	0.961223471	20.7	13.877	11	0.2399	15283	-0.013	0.9895	-++-++--++++-+?+	0.883652302	14941	-0.33	0.7415	-++-++--+++--+?-	0.932881569
cg13381360	37	10	86088270	14421	0.064	0.9486	----+-+++++++	0.931143463	0	11.069	12	0.523	14177	0.351	0.7252	----+--++++++	0.949292404	1.9	12.235	12	0.427	15653	0.071	0.9437	-++----+-+++++++	0.878852261	15311	0.433	0.6652	-++----+--++++++	0.926157343
cg15655138	37	6	37139981	14434	0.064	0.9486	--++-+++---++	0.931143463	6.2	12.794	12	0.3842	14190	0.391	0.6955	--++++++---++	0.947163023	15.7	14.234	12	0.286	15665	-0.112	0.9108	-----++-+++---++	0.875199663	15323	0.428	0.6688	+----++++++---++	0.926306616
cg26430081	37	12	130529394	14046	-0.064	0.9486	+-+-+------?+	0.931143463	0	6.893	11	0.8077	13802	-0.461	0.6446	+-+-+------?+	0.943418415	0	4.223	11	0.9629	15278	-0.545	0.5861	--++-+-+------?+	0.826788327	14936	-0.698	0.4854	--++-+-+------?+	0.906827967
cg07109551	37	6	166824977	14430	0.064	0.9486	-+-+-+--+++--	0.931143463	0	10.045	12	0.612	14186	-0.099	0.9214	-+-+-+--+++--	0.961195147	0	10.315	12	0.5883	15662	-0.118	0.9063	--+-+-+-+--+++--	0.874630323	15320	-0.38	0.7043	-++-+-+-+--+++--	0.929599393
cg14047361	37	17	80015160	14432	-0.064	0.9486	++--+-----+-+	0.931143463	45.4	21.97	12	0.03785	14188	0.117	0.907	+--++----++-+	0.960364736	31.5	17.52	12	0.1311	15664	0.284	0.7767	++-++--+-----+-+	0.858120483	15322	0.376	0.7068	++-+--++----++-+	0.929866032
cg12858577	37	17	75385278	13363	-0.064	0.9486	----+-+---??+	0.931143463	24.4	13.23	10	0.2111	13119	0.265	0.7914	--+-+-+---??+	0.953869267	28.6	14.008	10	0.1726	14595	0.225	0.8216	++-----+-+---??+	0.864097028	14253	0.595	0.552	++---+-+-+---??+	0.914454214
cg26980729	37	6	105379117	12389	0.064	0.9486	++--?---+--?+	0.931143463	10.7	11.202	10	0.342	12173	0.296	0.7669	+++-?-+-+--?+	0.951982908	0	9.494	10	0.486	13619	0.035	0.972	++-++--?---+--?+	0.881880021	13305	0.186	0.8521	-+-+++-?-+-+--?+	0.942270637
cg07697078	37	5	139682675	14431	-0.064	0.9486	++-++++--+-+-	0.931143463	0	7.625	12	0.8137	14187	-0.106	0.9154	++-+++---+-+-	0.960865161	0	7.153	12	0.8473	15662	-0.351	0.7259	-+-++-++++--+-+-	0.850930022	15320	-0.16	0.8731	-+-++-+++---+-+-	0.943962642
cg11754382	37	2	223901462	14429	0.064	0.9486	+-++++-+-++-+	0.931143463	44.4	21.596	12	0.0423	14185	-0.297	0.7664	+-++++++-++--	0.951982908	59.5	29.61	12	0.003196	15660	0.211	0.8329	+--+-++++-+-++-+	0.865330099	15318	-0.243	0.8076	+--+-++++++-++--	0.93888081
cg01251591	37	22	44350883	14432	-0.064	0.9486	+-+-+----++-+	0.931143463	44.8	21.756	12	0.04035	14188	-0.049	0.9609	+-+------++-+	0.962414178	36.8	18.996	12	0.08863	15664	0.285	0.776	+-++-+-+----++-+	0.858047302	15322	0.279	0.7801	++++-+------++-+	0.936341717
cg05720751	37	4	1309217	9825	-0.064	0.9486	-+++-+++--+-?	0.931143463	0	6.371	11	0.8475	9769	-0.604	0.5457	-+++-+++--+-?	0.932450209	0	8.274	11	0.6886	11057	0.318	0.7505	+-+-+++-+++--+-?	0.854780085	10903	-0.229	0.8189	+-+-+++-+++--+-?	0.939705337
cg07620571	37	2	155558382	14052	-0.064	0.9486	++---++-+++?-	0.931143463	8.9	12.072	11	0.3583	13808	-0.138	0.8905	++---++-+++?-	0.959483573	18.2	13.445	11	0.2653	15088	0.065	0.9483	+?+++---++-+++?-	0.879373445	14756	-0.191	0.8485	-?+++---++-+++?-	0.94194056
cg10260220	37	17	40811158	14434	0.064	0.9486	++--+++++----	0.931143463	0	9.251	12	0.6814	14190	0.203	0.8391	++--+++++----	0.957065707	0	8.775	12	0.7221	15666	-0.139	0.8895	--+++--+++++----	0.87273189	15324	0.272	0.7855	+-+++--+++++----	0.936859264
cg14393148	37	15	68797183	14428	0.065	0.9486	-+++-++-+----	0.931143463	0	8.347	12	0.7575	14184	0.28	0.7791	-+++-++++---+	0.95268592	0	8.335	12	0.7584	15660	-0.353	0.7243	--+-+++-++-+----	0.850716808	15318	-0.02	0.9844	--+-+++-++++---+	0.949574125
cg13641293	37	17	80477477	14425	0.064	0.9486	+---+----+-++	0.931143463	49.4	23.707	12	0.02229	14181	-0.259	0.7955	--+-+----+-++	0.954126771	46.8	22.554	12	0.03176	15656	0.197	0.8442	++-+---+----+-++	0.866993844	15314	-0.139	0.8898	++---+-+----+-++	0.944706603
cg16612471	37	10	27793255	14432	-0.064	0.9486	+-+--++--++++	0.931143463	0	7.703	12	0.8079	14188	-0.154	0.8774	+-+--++--++++	0.958726388	0	10.066	12	0.6102	15664	-0.282	0.778	---+-+--++--++++	0.858260634	15322	-0.345	0.7304	+--+-+--++--++++	0.93207157
cg08230268	37	16	7489771	14434	0.064	0.9486	+--+--+-+-+++	0.931143463	0	10.274	12	0.5919	14190	-0.154	0.8777	+--++-++--++-	0.958726388	0	9.962	12	0.6193	15666	0.626	0.5313	++++--+--+-+-+++	0.815315571	15324	0.472	0.637	++++--++-++--++-	0.923160336
cg17292669	37	6	166836791	14420	0.065	0.9486	+-++--+++-+++	0.931143463	0	7.246	12	0.8409	14176	-0.197	0.8435	+-++---+--+++	0.957244416	0	6.062	12	0.9129	15647	-0.166	0.8679	--++-++--+++-+++	0.870027009	15306	-0.319	0.7494	--++-++---+--+++	0.933466361
cg24127513	37	3	136675895	13689	0.064	0.9486	--++++++?-+--	0.931143463	0	7.261	11	0.7776	13445	0.063	0.95	--++++++?-+--	0.962201585	0	7.178	11	0.7845	14918	0.341	0.7328	+-+--++++++?-+--	0.852206049	14576	0.177	0.8592	+-+--++++++?-+--	0.942517671
cg23265500	37	14	65016591	14432	-0.064	0.9486	-+-++++++--++	0.931143463	17.6	14.564	12	0.2661	14188	0.108	0.9138	-+-++++++--++	0.96073417	21	15.195	12	0.2309	15663	-0.281	0.7789	--+-+-++++++--++	0.858339065	15321	0.081	0.9355	--+-+-++++++--++	0.946734916
cg00885461	37	6	37465801	14434	0.065	0.9486	++--+--+--+--	0.931143463	0	11.107	12	0.5198	14190	1.032	0.3019	+++++--+--+-+	0.902368947	0	9.105	12	0.6939	15666	0.306	0.7594	++-++--+--+--+--	0.855950408	15324	1.01	0.3125	+--+++++--+--+-+	0.877382465
cg20743744	37	4	1243849	14433	0.064	0.9486	+-+--+--++--+	0.931143463	12.1	13.645	12	0.324	14189	-0.142	0.8874	+-+--+--++--+	0.959362018	20	14.996	12	0.2416	15665	0.359	0.7196	++++-+--+--++--+	0.84999999	15323	0.145	0.8847	-+++-+--+--++--+	0.944615843
cg18262993	37	1	154192370	14432	-0.064	0.9486	++----+++-+-+	0.931143463	0	8.287	12	0.7623	14188	0.832	0.4057	++-+--+++-+++	0.918786746	0	5.663	12	0.9321	15664	-0.542	0.5877	--+++----+++-+-+	0.827139428	15322	0.571	0.5681	--+++-+--+++-+++	0.915837214
cg07148197	37	11	122855292	14434	-0.064	0.9486	++-++----+-+-	0.931143463	56.8	27.756	12	0.006005	14190	-0.019	0.9847	++-++----+-+-	0.963246623	59.8	29.822	12	0.00297	15666	0.426	0.6703	++-++-++----+-+-	0.841736275	15324	0.372	0.7102	++-++-++----+-+-	0.93015984
cg04933492	37	16	1045310	14431	0.064	0.9487	+-+--++-+++-+	0.931143463	2.9	12.364	12	0.4169	14187	-0.144	0.8857	+-+--++--++++	0.959316177	1.1	12.136	12	0.4348	15663	0.622	0.5341	++-+-+--++-+++-+	0.816014734	15321	0.252	0.8011	++-+-+--++--++++	0.938362219
cg23013968	37	15	93616959	14055	-0.064	0.9487	--++++---+-?+	0.931143463	22.7	14.233	11	0.2203	13811	0.261	0.7941	--+++----+-?+	0.954089009	0	9.795	11	0.5489	15287	0.261	0.7937	+++--++++---+-?+	0.860172311	14945	0.57	0.5688	-++--+++----+-?+	0.915976098
cg15549251	37	15	40426006	14430	-0.064	0.9487	++-+---++--++	0.931143463	0	8.711	12	0.7274	14186	0.05	0.9603	++-+---+---++	0.962414178	0	9.598	12	0.6512	15662	-0.247	0.8046	-++++-+---++--++	0.861609947	15320	-0.373	0.7089	-++++-+---+---++	0.930065175
cg00334820	37	16	20817669	14429	0.064	0.9487	++--+--+-+--+	0.931143463	0	5.726	12	0.9293	14185	0.249	0.8033	++-----+++-++	0.954844285	0	5.993	12	0.9164	15661	-0.06	0.9519	--+++--+--+-+--+	0.879849287	15319	0.147	0.8828	--+++-----+++-++	0.944563442
cg14605001	37	3	44757973	14433	0.064	0.9487	+--+--+-++--+	0.931143463	0	3.93	12	0.9847	14189	-0.191	0.8484	+-----+--+--+	0.957598696	0	5.183	12	0.9516	15665	0.366	0.7142	++++--+--+-++--+	0.849401079	15323	-0.294	0.7688	--++-----+--+--+	0.935239762
cg10009514	37	1	214566173	14430	-0.064	0.9487	+--+++-+--+--	0.931143463	0	8.284	12	0.7625	14186	-0.478	0.633	+--+++-+--+--	0.942060347	0	8.602	12	0.7365	15662	-0.215	0.8294	-+++--+++-+--+--	0.865029889	15320	-0.709	0.4781	-+++--+++-+--+--	0.905830365
cg27483571	37	12	44822398	14433	0.064	0.9487	--------++-++	0.931143463	0	9.999	12	0.6161	14189	-0.139	0.8892	-----+--++-++	0.959412838	0	9.737	12	0.639	15665	0.06	0.9523	+----------++-++	0.879898779	15323	-0.071	0.9438	+-------+--++-++	0.947195564
cg08095452	37	17	55958800	14434	-0.064	0.9487	--++-+-++---+	0.931143463	0	7.652	12	0.8117	14190	0.179	0.8578	--++++-++---+	0.958045515	0	8.101	12	0.7772	15665	0.723	0.4698	+++--++-+-++---+	0.800704504	15323	0.692	0.489	+++--++++-++---+	0.907359727
cg25671651	37	2	203776787	14433	0.064	0.9487	---+++-++--++	0.931143463	28.1	16.693	12	0.1615	14189	0.539	0.5898	-----+-++--++	0.9379766	39.8	19.939	12	0.06824	15663	-0.514	0.607	--+---+++-++--++	0.830818574	15321	0.156	0.8764	--+-----+-++--++	0.944171932
cg16418374	37	1	40723914	14433	0.064	0.9487	---++-+++-+--	0.931143463	15.8	14.255	12	0.2847	14189	0.05	0.9601	---++-++--++-	0.962414178	0	11.261	12	0.5067	15663	-0.247	0.8047	------++-+++-+--	0.861609947	15321	-0.227	0.8202	------++-++--++-	0.939709473
cg06544715	37	11	6477638	9631	0.064	0.9487	++?+-++-+---?	0.931143463	23.7	13.102	10	0.218	9590	0.574	0.5659	++?++++-+---?	0.93469456	21.9	12.812	10	0.2344	10862	0.428	0.6687	+++++?+-++-+---?	0.841508356	10723	0.865	0.3869	+++++?++++-+---?	0.890687794
cg24716125	37	3	46933808	13683	0.064	0.9487	-+-++---?++-+	0.931143463	0	6.94	11	0.8039	13439	0.39	0.6968	-+-++--+?++-+	0.947303023	0	6.594	11	0.8309	14915	0.377	0.7061	-++-+-++---?++-+	0.848007384	14573	0.907	0.3642	+++-+-++--+?++-+	0.88709991
cg11912330	37	1	161228674	14431	-0.064	0.9487	-+-+---+---++	0.931143463	0	9.158	12	0.6893	14187	-0.204	0.838	-+++---++--++	0.957065707	0	7.611	12	0.8147	15663	0.128	0.8982	-++-+-+---+---++	0.873665175	15321	-0.053	0.9581	-++-+++---++--++	0.947933312
cg24869667	37	11	115021346	14433	-0.064	0.9487	+--+-+-+-+++-	0.931143463	9.2	13.21	12	0.3539	14189	0.162	0.8712	+--+-+-+-+++-	0.958596048	2.3	12.283	12	0.4233	15661	0.112	0.9106	+--+--+-+-+-+++-	0.875164873	15319	0.146	0.884	+--+--+-+-+-+++-	0.944566922
cg23393242	37	7	156813480	14433	0.064	0.9487	+++---++-+---	0.931143463	33.7	18.094	12	0.1129	14189	0.089	0.9288	+++-+-++-+---	0.961441984	0	9.361	12	0.6718	15665	0.18	0.8568	-+++++---++-+---	0.868692946	15323	0.369	0.7125	++++++-+-++-+---	0.930418596
cg05743346	37	7	71800987	14432	-0.064	0.9487	--++--++-+---	0.931143463	23	15.584	12	0.211	14188	-0.247	0.8046	---+--++-+---	0.954844285	20.6	15.114	12	0.2353	15664	-0.728	0.4664	-----++--++-+---	0.79955748	15322	-0.707	0.4793	------+--++-+---	0.906156174
cg26769435	37	8	53397932	9633	0.064	0.9487	--?+---+++++?	0.931143463	23.5	13.076	10	0.2195	9592	-0.045	0.9643	+-?+---+++++?	0.962489153	11.9	11.354	10	0.3306	10863	0.326	0.7441	+++--?+---+++++?	0.853876415	10724	-0.11	0.9121	--++-?+---+++++?	0.945709224
cg06892006	37	12	131568441	14057	-0.064	0.9487	-+++-+-+-++?-	0.931143463	0	1.175	11	0.9999	13813	-0.053	0.9573	-++-++++--+?-	0.962414178	0	2.191	11	0.9977	15289	0.048	0.962	-++-+++-+-+-++?-	0.880823506	14947	0.076	0.9391	+++-++-++++--+?-	0.946835418
cg18102337	37	6	32064810	14434	0.064	0.9487	---++-+-+---+	0.931143463	28.9	16.882	12	0.1541	14190	0.326	0.7445	--+++-+-+---+	0.95083575	41.4	20.481	12	0.05851	14860	0.043	0.9657	?-+---++-+-+---+	0.881200906	14606	0.396	0.6918	?++--+++-+-+---+	0.928411833
cg14911204	37	22	41808989	14434	0.064	0.9487	++++-+--++--+	0.931143463	0	5.685	12	0.9311	14190	0.687	0.4919	+++--+--++-++	0.927125784	0	6.204	12	0.9055	15666	-0.147	0.8833	--+++++-+--++--+	0.871981157	15324	0.781	0.4348	+-++++--+--++-++	0.898734141
cg23969506	37	13	21287304	9633	0.064	0.9487	--?+++-++-++?	0.931143463	49.6	19.86	10	0.0306	9592	-0.367	0.7135	--?+++-+--+-?	0.948598828	48.9	19.576	10	0.03353	10865	0.145	0.8845	+----?+++-++-++?	0.872136008	10726	-0.47	0.6382	+----?+++-+--+-?	0.923292093
cg21051046	37	7	155248393	14432	-0.064	0.9487	---+-++--+-++	0.931143463	0	11.43	12	0.4925	14188	0.019	0.9848	---+-++--+-++	0.963246623	8.2	13.076	12	0.3635	15664	-0.098	0.9219	+-----+-++--+-++	0.876373305	15322	-0.057	0.9546	+-----+-++--+-++	0.947813237
cg19746675	37	3	99536119	9632	-0.064	0.9487	--?---++++--?	0.931143463	31.2	14.534	10	0.15	9591	0.154	0.8778	--?---++++--?	0.958726388	33.7	15.086	10	0.1289	10862	-0.48	0.6314	-++--?---++++--?	0.835212292	10723	-0.2	0.8415	-++--?---++++--?	0.941467264
cg19486070	37	7	1626153	14213	0.064	0.9487	-+--+?--+--++	0.931143463	42.9	19.281	11	0.05624	13969	-0.16	0.8729	-+--+?--+--++	0.958642469	40.3	18.424	11	0.07224	15445	0.426	0.6702	+-+-+--+?--+--++	0.841731251	15103	0.287	0.7744	+-+-+--+?--+--++	0.93557672
cg23189494	37	6	2637585	14434	0.064	0.9487	----++-++-++-	0.931143463	0	7.454	12	0.8262	14190	-0.286	0.7747	-----+-++-++-	0.952482776	0	7.823	12	0.7988	15665	-0.118	0.9063	-+-----++-++-++-	0.874630323	15323	-0.727	0.4675	--------+-++-++-	0.904085341
cg16373966	37	5	139422231	9624	0.064	0.9487	--?++-++++--?	0.931143463	35.7	15.558	10	0.113	9583	-0.23	0.8179	--?----+++--?	0.955867613	48.6	19.449	10	0.03491	10856	0.142	0.8872	+-+--?++-++++--?	0.87245573	10717	0.084	0.9331	+-+--?----+++--?	0.946512886
cg23039807	37	2	240425897	14434	-0.064	0.9487	--+++++--++-+	0.931143463	28.5	16.789	12	0.1577	14190	0.135	0.8929	--+++----++++	0.959632123	27	16.428	12	0.1724	15666	-0.266	0.79	-----+++++--++-+	0.859801018	15324	-0.204	0.8383	-----+++----++++	0.94115708
cg04947136	37	6	20032627	12798	-0.064	0.9487	--++?-+-+-+-+	0.931143463	0	8.867	11	0.6342	12582	-0.175	0.8611	--++?-+-+-+--	0.958082553	0	10.87	11	0.4542	13224	0.06	0.9524	?++--++?-+-+-+-+	0.87990475	12998	-0.003	0.9978	?++--++?-+-+-+--	0.949848482
cg07002295	37	22	37603582	14432	0.064	0.9487	-+++++-++--+-	0.931143463	0	11.609	12	0.4776	14188	0.091	0.9272	-++-++-++--+-	0.961319845	8.8	13.152	12	0.3581	15663	-0.022	0.9826	++--+++++-++--+-	0.882894335	15321	0.156	0.8763	+---++-++-++--+-	0.944167092
cg00869941	37	3	187929592	14434	-0.064	0.9487	-+---+++--+++	0.931143463	28	16.669	12	0.1625	14190	-0.246	0.8055	-+---+-+--+++	0.954940507	37.3	19.127	12	0.0855	15665	-0.192	0.8477	-+--+---+++--+++	0.867408595	15323	-0.62	0.5351	----+---+-+--+++	0.91244221
cg09382430	37	14	45605532	14433	-0.064	0.9487	+-+-+----+--+	0.931143463	0	10.201	12	0.5983	14189	-0.5	0.6172	+-+------+--+	0.940492643	0	8.7	12	0.7283	15663	0.263	0.7923	+-++-+-+----+--+	0.860052199	15321	-0.26	0.7949	+-++-+------+--+	0.937990246
cg02649987	37	11	106888392	14434	-0.064	0.9487	-+--+++---+-+	0.931143463	0	8.876	12	0.7135	14190	-0.079	0.9366	-+--+++-+-+-+	0.96176381	0	8.595	12	0.7371	15665	-0.543	0.5871	----+--+++---+-+	0.826993473	15323	-0.643	0.5203	----+--+++-+-+-+	0.911217552
cg21734996	37	4	16760829	14433	-0.064	0.9487	++--+--++--+-	0.931143463	12.4	13.696	12	0.3206	14189	-0.333	0.7388	++--+--++--+-	0.950265923	14.8	14.089	12	0.295	15664	-0.369	0.7121	--+++--+--++--+-	0.848923142	15322	-0.593	0.5532	--+++--+--++--+-	0.9146412
cg22349396	37	17	4803684	14433	-0.064	0.9487	----+-+-++--+	0.931143463	0	11.387	12	0.496	14189	-0.31	0.7569	----+-+-++--+	0.951310686	0	10.401	12	0.5809	15665	0.342	0.7325	+-+----+-+-++--+	0.852115495	15323	0.103	0.9183	++-----+-+-++--+	0.945972743
cg00135852	37	17	46703646	9633	0.064	0.9487	-+?++-++---+?	0.931143463	0	3.809	10	0.9555	9592	-0.143	0.8865	-+?+--++---+?	0.959335468	0	4.737	10	0.908	10865	-0.117	0.9065	--+-+?++-++---+?	0.874630323	10726	-0.033	0.9739	-++-+?+--++---+?	0.949104939
cg00527489	37	1	214360954	14434	-0.064	0.9487	-++++-+-----+	0.931143463	0	9.608	12	0.6503	14190	-0.427	0.6693	-++++-+------	0.945212312	0	10.535	12	0.5691	15666	-0.544	0.5863	----++++-+-----+	0.826796372	15324	-0.887	0.375	----++++-+------	0.889088075
cg07095995	37	4	110223980	14434	-0.064	0.9487	---+++-+-+---	0.931143463	48.2	23.16	12	0.0264	14190	-0.098	0.9218	---+++-+-+-+-	0.961210388	47.1	22.682	12	0.03055	15665	-0.729	0.4661	------+++-+-+---	0.79948235	15323	-0.58	0.5616	------+++-+-+-+-	0.91531068
cg18904855	37	2	231693469	14434	-0.064	0.9487	--++++-+-++--	0.931143463	22.3	15.435	12	0.2185	14190	0.209	0.8348	--++++-+-++--	0.956918477	25.5	16.118	12	0.1859	15666	-0.046	0.9633	++---++++-+-++--	0.880995248	15324	0.118	0.9061	+----++++-+-++--	0.945386705
cg03576554	37	10	29014846	14432	-0.064	0.9487	+--++-+-++--+	0.931143463	3.2	12.398	12	0.4142	14188	0.004	0.9966	+--++-+-++--+	0.963759407	22.1	15.406	12	0.22	15663	-0.241	0.8097	--++--++-+-++--+	0.862353908	15321	-0.085	0.9323	--++--++-+-++--+	0.946512886
cg00571448	37	1	202776680	14433	-0.064	0.9488	-++-+-+-++---	0.931143463	22.8	15.534	12	0.2135	14189	0.258	0.7961	-++++-+-++-+-	0.954195974	18.9	14.804	12	0.2523	15664	-0.225	0.8223	-+--++-+-+-++---	0.864198934	15322	0.353	0.7241	++--++++-+-++-+-	0.931590841
cg04388666	37	14	100072073	14434	0.064	0.9488	+--+-++++----	0.931143463	18.1	14.657	12	0.2607	14190	-0.09	0.9281	+--+--+++----	0.961375888	0	11.903	12	0.4535	15665	0.027	0.9784	-+-+--+-++++----	0.882559474	15323	0.016	0.9875	++-+--+--+++----	0.949682493
cg05769505	37	7	40819169	14433	-0.064	0.9488	+--+----+-+-+	0.931143463	43.9	21.378	12	0.04512	14189	-0.27	0.787	+--+----+-+-+	0.953429753	32.9	17.881	12	0.1193	15663	-0.084	0.9329	+--+--+----+-+-+	0.877589558	15322	-0.6	0.5487	---+--+----+-+-+	0.914069018
cg00732428	37	17	46048392	14433	-0.064	0.9488	+++-----+-+--	0.931143463	0	4.652	12	0.9686	14189	0.004	0.9964	+++-----+-++-	0.963759407	0	8.218	12	0.7679	15665	-0.781	0.4346	---+++-----+-+--	0.791332891	15323	-0.493	0.6222	---+++-----+-++-	0.921564321
cg21639236	37	22	46664151	14434	-0.064	0.9488	-++---+-++---	0.931143463	0	6.657	12	0.8794	14190	-0.182	0.8557	-++---+-++---	0.957997494	0	8.247	12	0.7655	15666	0.444	0.6567	+++-++---+-++---	0.839238781	15324	0.355	0.7228	+++-++---+-++---	0.931481425
cg26909797	37	18	9911079	14043	0.064	0.9488	++-+-++++++?-	0.931143463	0	6.345	11	0.8494	13799	0.435	0.6634	++-+++++++-?-	0.944636459	0	5.564	11	0.9008	14849	0.144	0.8857	+??++-+-++++++?-	0.872312576	14517	0.187	0.8518	-??++-+++++++-?-	0.942270637
cg11453400	37	10	116165190	14434	-0.064	0.9488	--++-+-+----+	0.931143463	0	7.702	12	0.808	14190	-0.526	0.5989	--++-+-+----+	0.939011464	0	7.427	12	0.8282	15666	0.456	0.6484	+++--++-+-+----+	0.838225161	15324	0.124	0.9017	+++--++-+-+----+	0.945302488
cg18529251	37	17	37411834	12804	0.064	0.9488	-+--?+-+---++	0.931143463	0	7.774	11	0.7334	12588	0.178	0.8588	-+--?+-+---++	0.958045515	0	10.238	11	0.5092	14036	0.086	0.9315	++--+--?+-+---++	0.877381984	13722	0.125	0.9002	++--+--?+-+---++	0.945302488
cg22922226	37	14	96505373	14431	-0.064	0.9488	+++-++---+--+	0.931143463	0	10.042	12	0.6123	14187	0.212	0.832	++--++---+--+	0.95686971	0	9.681	12	0.6439	15663	0.145	0.8846	+--+++-++---+--+	0.872155213	15321	0.579	0.5629	+--++--++---+--+	0.915451821
cg02224749	37	3	8543211	9633	0.064	0.9488	++?--+++-+--?	0.931143463	0	4.321	10	0.9317	9592	0.374	0.7084	++?--+++++--?	0.948195584	0	3.497	10	0.9672	10865	-1.194	0.2326	---++?--+++-+--?	0.722503413	10726	-0.573	0.5666	---++?--+++++--?	0.915554093
cg05774614	37	17	78864539	9633	0.064	0.9488	+-?+-----+++?	0.931143463	0	6.028	10	0.8129	9592	-0.321	0.7478	+-?+-----+++?	0.951011541	13.4	11.547	10	0.3165	10865	0.24	0.8102	-+-+-?+-----+++?	0.862439956	10726	-0.056	0.9552	-+-+-?+-----+++?	0.947894872
cg13021015	37	3	169375110	14054	0.064	0.9488	-+-++++++++?-	0.931143463	0	7.117	11	0.7895	13810	0.121	0.9033	++-+++++-++?-	0.960204341	0	9.587	11	0.5679	15281	-0.12	0.9044	-+--+-++++++++?-	0.874434444	14939	-0.346	0.7296	-+-++-+++++-++?-	0.93200413
cg12228717	37	6	37516306	14433	-0.064	0.9488	-+-+-++++-++-	0.931143463	0	9.084	12	0.6958	14189	-0.295	0.7683	-+-+-++-+-+--	0.952006753	0	9.518	12	0.6582	15664	0.079	0.9369	++--+-+-++++-++-	0.878142102	15322	-0.178	0.8587	++--+-+-++-+-+--	0.942466065
cg02524277	37	10	15130899	14433	-0.064	0.9488	---+++-+----+	0.931143463	0	8.159	12	0.7726	14189	-0.312	0.7548	----++-+---++	0.951310686	0	8.745	12	0.7246	15665	-0.198	0.8432	+-----+++-+----+	0.866857748	15323	-0.271	0.7861	+------++-+---++	0.936975744
cg06812991	37	4	156129574	13374	0.064	0.9488	--++++-+--??-	0.931143463	12.2	11.39	10	0.328	13130	-0.059	0.9529	-+++++-+--??-	0.962242437	24.8	13.296	10	0.2076	14606	-0.343	0.7315	-----++++-+--??-	0.851945257	14264	-0.224	0.8228	----+++++-+--??-	0.939946572
cg07249459	37	16	86600309	14434	-0.064	0.9488	+--+++++++-+-	0.931143463	46.1	22.261	12	0.0347	14190	-0.263	0.7926	---++++-++-+-	0.953943235	48.2	23.157	12	0.02642	15666	-0.374	0.7085	--++--+++++++-+-	0.848336141	15324	-0.45	0.6524	--+---++++-++-+-	0.924853068
cg11026430	37	8	27695530	14431	-0.064	0.9488	--+-+---++-++	0.931143463	0	8.626	12	0.7345	14187	-0.272	0.7856	+-+-+---+--++	0.953377851	0	8.989	12	0.7039	15663	-0.442	0.6582	-----+-+---++-++	0.839672137	15321	-0.418	0.676	---+-+-+---+--++	0.926732135
cg24421504	37	8	75262575	14434	0.064	0.9488	++-----+++-+-	0.931143463	13.3	13.84	12	0.311	14190	-0.547	0.5845	++-----+++-+-	0.937344514	10.9	13.465	12	0.3362	15666	0.045	0.9644	+-+++-----+++-+-	0.881105395	15324	-0.337	0.736	+++++-----+++-+-	0.932516545
cg25309759	37	17	34068225	14431	0.064	0.9488	---++-+---+-+	0.931143463	0	8.215	12	0.7681	14187	-0.38	0.7037	----+-+---+-+	0.947751674	0	8.221	12	0.7676	15663	0.486	0.6269	++----++-+---+-+	0.834363694	15321	0.176	0.8604	++-----+-+---+-+	0.942701783
cg18515031	37	10	73988469	14432	0.064	0.9488	-++-+++++---+	0.931143463	0	8.337	12	0.7582	14188	0.751	0.4528	-++-+++++---+	0.923049698	0	10.851	12	0.5417	15664	0.296	0.7671	+-+-++-+++++---+	0.856894988	15322	1.216	0.2239	+++-++-+++++---+	0.853505975
cg09653364	37	5	1144377	14022	-0.064	0.9488	++--++++--+?-	0.931143463	0	4.166	11	0.9648	13778	0.323	0.7467	-+++-+++--+?+	0.950963173	0	3.611	11	0.9799	15252	0.229	0.8186	++-++--++++--+?-	0.86362536	14910	0.637	0.5241	++--+++-+++--+?+	0.9114599
cg05782445	37	2	26915207	14434	0.064	0.9488	----++-+---++	0.931143463	41.6	20.538	12	0.05757	14190	0.069	0.9448	-----+-+---++	0.961974172	33.5	18.054	12	0.1141	15666	0.515	0.6064	+-+----++-+---++	0.830743495	15324	0.686	0.493	+++-----+-+---++	0.907812027
cg06784824	37	11	47376985	14434	0.064	0.9488	+++---+---+-+	0.931143463	41.5	20.52	12	0.05787	14190	-0.133	0.8941	+++---+---+-+	0.959777607	41.9	20.648	12	0.05578	15666	-0.151	0.8796	---+++---+---+-+	0.871422692	15324	-0.456	0.6481	---+++---+---+-+	0.924412141
cg14296235	37	9	136182215	14434	-0.064	0.9488	+--+++---+-+-	0.931143463	0	8.972	12	0.7053	14190	-0.64	0.522	+--+-+---+---	0.929992741	0.1	12.011	12	0.4448	15665	-0.359	0.7194	+--+--+++---+-+-	0.84999999	15323	-0.822	0.4113	+--+--+-+---+---	0.894681988
cg20882571	37	13	113950712	12802	-0.064	0.9488	+-++?++--++--	0.931143463	0	8.725	11	0.6473	12586	-0.237	0.8128	--++?++---+-+	0.955499446	6.8	11.797	11	0.3791	13228	-0.085	0.9321	?--+-++?++--++--	0.877455558	13002	-0.229	0.8186	?+---++?++---+-+	0.939703589
cg00214250	37	7	157711173	14433	-0.064	0.9488	++---+--++++-	0.931143463	0	7.991	12	0.7859	14189	-0.24	0.81	++---+--+++--	0.955239339	0	7.357	12	0.8331	15663	-0.26	0.7948	---++---+--++++-	0.860397188	15321	-0.516	0.6056	---++---+--+++--	0.920198387
cg12686317	37	15	55880894	14430	-0.064	0.9488	+---++-+-+---	0.931143463	1.1	12.13	12	0.4353	14186	0.07	0.944	+---++-+++---	0.961974172	0	10.461	12	0.5756	15662	0.352	0.7247	-+++---++-+-+---	0.850716808	15320	0.527	0.5982	++++---++-+++---	0.919419001
cg02172579	37	8	41685992	14423	-0.064	0.9488	---+-+++-++++	0.931143463	0	8.466	12	0.7477	14179	-0.351	0.7254	---+-+++-++-+	0.949292404	0	9.61	12	0.6502	15655	-0.172	0.8631	--+---+-+++-++++	0.869402659	15313	-0.412	0.6806	--+---+-+++-++-+	0.927185856
cg15058956	37	1	245081988	14425	-0.064	0.9488	---+-+++-+-++	0.931143463	30.6	17.302	12	0.1386	14181	0.009	0.9925	--++-++--+-++	0.963554987	28.8	16.848	12	0.1554	15656	-0.565	0.5723	------+-+++-+-++	0.823811221	15314	-0.612	0.5405	-----++-++--+-++	0.912858663
cg09012402	37	8	860128	14433	-0.064	0.9488	--+-+-+-+-+++	0.931143463	6.1	12.774	12	0.3857	14189	-0.411	0.6813	--+-+-+-+-+++	0.946046942	0	10.55	12	0.5679	15664	0.069	0.9453	++---+-+-+-+-+++	0.879001912	15322	-0.311	0.7555	++---+-+-+-+-+++	0.933838912
cg27470433	37	12	2432681	14056	-0.064	0.9488	+---+--++--?+	0.931143463	0	6.783	11	0.8164	13812	-0.255	0.7988	+++-+--+---?+	0.95447495	0	5.454	11	0.9072	15288	0.076	0.939	-+++---+--++--?+	0.878440554	14946	0.018	0.9857	++++++-+--+---?+	0.949626494
cg00293936	37	2	25391505	14431	0.064	0.9488	++++++-++----	0.931143463	16.4	14.351	12	0.2789	14187	0.139	0.8898	++++-+-++--+-	0.959479585	16	14.284	12	0.2829	15663	-0.432	0.6655	---++++++-++----	0.840924688	15321	-0.093	0.9256	-+-++++-+-++--+-	0.946310465
cg06636172	37	6	108987835	14426	0.064	0.9488	-+--+--++-+++	0.931143463	0	11.77	12	0.4644	14182	-0.295	0.7683	-+--+--++-+--	0.952006753	2.5	12.308	12	0.4213	15658	0.124	0.9012	++--+--+--++-+++	0.874050658	15316	-0.509	0.6109	----+--+--++-+--	0.920547468
cg27189803	37	10	80416566	14432	-0.064	0.9488	+-+++--+--+--	0.931143463	0	10.538	12	0.5688	14188	-0.169	0.8655	+-+++--+--+--	0.95826116	9.4	13.244	12	0.3516	15664	0.088	0.9302	++-+-+++--+--+--	0.877223262	15322	-0.021	0.9832	++-+-+++--+--+--	0.949508213
cg03498886	37	6	44243750	14433	0.064	0.9488	++++++--+----	0.931143463	0	9.631	12	0.6483	14189	-0.26	0.7945	++++++--++---	0.954089009	0	9.952	12	0.6202	15665	0.583	0.5601	+++++++++--+----	0.821466556	15323	0.124	0.9009	-++++++++--++---	0.945302488
cg21575187	37	5	177558253	14432	0.064	0.9488	+-+------++-+	0.931143463	0	2.996	12	0.9956	14188	0.231	0.8169	+-+----+-++-+	0.955720723	0	2.003	12	0.9994	15664	0.428	0.6689	++++-+------++-+	0.841512735	15322	0.725	0.4683	++++-+----+-++-+	0.90415113
cg12698487	37	15	71184614	9626	-0.064	0.9488	--?--+++-+++?	0.931143463	0	8.355	10	0.5942	9585	-0.206	0.8371	--?--+++-+++?	0.957052961	0	7.613	10	0.6666	10858	0.047	0.9628	++---?--+++-+++?	0.880927389	10719	-0.009	0.9927	++---?--+++-+++?	0.949848482
cg03449389	37	6	41889537	14434	0.064	0.9488	++-++----+-++	0.931143463	0	10.482	12	0.5738	14190	-0.052	0.9586	++-++----+-+-	0.962414178	3.7	12.455	12	0.4099	15665	-0.008	0.9935	-+-++-++----+-++	0.884081464	15323	0.121	0.9035	++-++-++----+-+-	0.945302488
cg16777106	37	4	158281194	12424	0.064	0.9488	+-++?--++-+?+	0.931143463	0	4.405	10	0.9272	12208	0.333	0.7393	+-++?+-+--+?+	0.950306416	0	5.695	10	0.8402	13654	0.525	0.5998	++++-++?--++-+?+	0.829435277	13340	0.797	0.4256	++++-++?+-+--+?+	0.896981679
cg07881496	37	3	105733168	14433	-0.064	0.9488	--+--++--++-+	0.931143463	0	6.781	12	0.8717	14189	-0.42	0.6742	--+--++--++-+	0.9456536	0	7.963	12	0.788	15662	0.563	0.5737	+++--+--++--++-+	0.823990593	15320	-0.001	0.9991	++---+--++--++-+	0.949938254
cg23207710	37	3	192126960	14430	-0.064	0.9488	--++++--++--+	0.931143463	0	11.856	12	0.4573	14186	-0.564	0.573	--++++--+---+	0.935799601	0	10.43	12	0.5783	15662	-0.3	0.7638	-----++++--++--+	0.856461322	15320	-0.743	0.4576	-+---++++--+---+	0.902411499
cg15196156	37	1	40388395	14057	0.064	0.9488	+++-+-+-+--?+	0.931143463	0	5.473	11	0.9061	13813	0.592	0.5538	+++-+-+-+-+?+	0.933636323	0	6.092	11	0.8671	15289	-0.23	0.8184	--++++-+-+-+--?+	0.863580118	14947	0.4	0.6895	--++++-+-+-+-+?+	0.928184877
cg06549824	37	11	65306186	14434	0.064	0.9488	++--+-+---+--	0.931143463	0	5.049	12	0.9563	14190	-0.113	0.9104	++--+-++--+--	0.960526476	0	8.224	12	0.7674	15666	0.348	0.7275	++-++--+-+---+--	0.851254902	15324	-0.044	0.9646	+--++--+-++--+--	0.948269683
cg06604289	37	1	14057606	14430	0.064	0.9489	+---++-+-++-+	0.931143463	0	9.866	12	0.6277	14186	0.178	0.8586	+---++-+-++++	0.958045515	0	11.572	12	0.4806	15662	0.02	0.9844	+--+---++-+-++-+	0.883089597	15320	0.083	0.9336	---+---++-+-++++	0.94656843
cg01886988	37	11	312560	14432	0.064	0.9489	-++--+--++-++	0.931143463	0	5.782	12	0.9267	14188	0.292	0.7701	-++--+--++--+	0.952113704	0	4.704	12	0.9672	15664	-0.003	0.9976	+-+-++--+--++-++	0.884588304	15322	0.274	0.7841	+-+-++--+--++--+	0.9366897
cg26299169	37	13	28498956	14433	0.064	0.9489	-+-+++----++-	0.931143463	52	25.01	12	0.01477	14189	0.09	0.9285	-+-+++--+-++-	0.961396874	51	24.513	12	0.01731	15662	-0.006	0.9956	--+-+-+++----++-	0.88431761	15320	0.107	0.9147	+-+-+-+++--+-++-	0.945763475
cg00401691	37	3	5018239	14433	-0.064	0.9489	---+++-+-++--	0.931143463	0	10.924	12	0.5354	14189	-0.284	0.7763	---+++-+-++--	0.952557187	26.8	16.388	12	0.1741	15665	0.079	0.9372	++----+++-+-++--	0.878168772	15323	-0.144	0.8856	++----+++-+-++--	0.944676367
cg06652523	37	19	57352723	9631	0.064	0.9489	-+?--+-+-+--?	0.931143463	0	9.126	10	0.5202	9590	-0.036	0.9716	-+?--+-+-+--?	0.96275077	0	9.003	10	0.5318	10862	0.19	0.8494	+++-+?--+-+-+--?	0.867673697	10723	0.17	0.8647	+++-+?--+-+-+--?	0.943127417
cg13788537	37	1	185703485	14432	0.064	0.9489	+--+-------++	0.931143463	39.6	19.858	12	0.06981	14188	-0.152	0.8788	+--++---+--++	0.958742369	39.7	19.909	12	0.06882	15664	0.335	0.7379	+-++--+-------++	0.852917122	15322	0.317	0.7512	++++--++---+--++	0.933545988
cg26645063	37	2	65454766	14434	-0.064	0.9489	+++--++--+--+	0.931143463	53.7	25.929	12	0.01099	14190	-0.222	0.8244	+++--++--+--+	0.956409437	64.1	33.402	12	0.0008375	15666	-0.302	0.7629	---+++--++--+--+	0.856338679	15324	-0.309	0.757	+--+++--++--+--+	0.933991894
cg21839338	37	16	10912331	14432	-0.064	0.9489	---+--+-+--++	0.931143463	0	8.503	12	0.7447	14188	0.032	0.9745	---+--+-+--++	0.962851276	0	6.863	12	0.8666	15663	-0.382	0.7026	--+---+--+-+--++	0.847396584	15321	-0.044	0.9646	--+---+--+-+--++	0.948269683
cg02812793	37	17	36886134	14431	0.064	0.9489	+++---+-+---+	0.931143463	0	6.644	12	0.8802	14187	0.547	0.5844	+++---+-+---+	0.937344514	0	10.056	12	0.6111	15663	-0.528	0.5974	---+++---+-+---+	0.828830396	15321	-0.051	0.9591	---+++---+-+---+	0.947972925
cg01305547	37	4	1893307	14434	-0.064	0.9489	+-+---+++--+-	0.931143463	41.6	20.557	12	0.05725	14190	-0.174	0.8621	--+-+-++---+-	0.958082553	38.2	19.431	12	0.07865	15665	-0.185	0.853	--++-+---+++--+-	0.868224024	15323	-0.481	0.6305	--+--+-+-++---+-	0.922339923
cg18670721	37	6	34113570	14433	-0.064	0.9489	+-+-+----+-+-	0.931143463	0	11.354	12	0.4988	14189	-0.2	0.8413	+-+-+---++-+-	0.957184452	0	11.233	12	0.509	15665	-0.496	0.6199	---+-+-+----+-+-	0.832922051	15323	-0.367	0.7135	+--+-+-+---++-+-	0.930510655
cg26470101	37	2	173099597	14433	-0.064	0.9489	+----++-+---+	0.931143463	12.4	13.698	12	0.3204	14189	-0.49	0.6239	+---+++-----+	0.941104141	12	13.637	12	0.3245	15665	-0.277	0.7816	-+-+----++-+---+	0.858734456	15323	-0.55	0.5825	++-+---+++-----+	0.917604709
cg02712587	37	15	40268421	14054	-0.064	0.9489	++---+-++++?-	0.931143463	0	4.215	11	0.9632	13810	-0.223	0.8233	++--++-++++?-	0.956239285	0	4.603	11	0.9489	15286	0.209	0.8342	++-++---+-++++?-	0.865498908	14944	-0.099	0.9215	-+-++--++-++++?-	0.946140328
cg01798443	37	3	39447891	14427	-0.064	0.9489	++--++-++----	0.931143463	27.1	16.455	12	0.1713	14183	-0.555	0.5791	+++-++--+----	0.936644867	46.4	22.403	12	0.03324	15659	-0.43	0.6675	---++--++-++----	0.841298388	15317	-0.811	0.4172	---+++-++--+----	0.895462982
cg03119829	37	1	64170964	14433	0.064	0.9489	+-+--+--++---	0.931143463	8.3	13.08	12	0.3632	14189	0.659	0.5096	+-+++++--+---	0.928505291	3.6	12.443	12	0.4108	15665	-0.255	0.7984	---+-+--+--++---	0.860920806	15323	0.283	0.7771	-+-+-+++++--+---	0.935810854
cg20773009	37	5	931364	12805	-0.064	0.9489	+++-?----+++-	0.931143463	25.4	14.749	11	0.1943	12589	0.084	0.933	+++-?----+++-	0.961763548	20.4	13.827	11	0.2427	13231	-0.237	0.8125	?+-+++-?----+++-	0.862805767	13005	-0.159	0.874	?--+++-?----+++-	0.944013665
cg08317883	37	12	111513348	14434	0.064	0.9489	-++-------+-+	0.931143463	2.9	12.36	12	0.4172	14190	-0.117	0.9067	-++-------+-+	0.960344219	22.6	15.509	12	0.2148	15665	0.021	0.9835	++--++-------+-+	0.88297267	15323	-0.23	0.8181	-+--++-------+-+	0.939699766
cg24757310	37	2	61372226	14431	-0.064	0.9489	++-++-+----++	0.931143463	0	6.03	12	0.9146	14187	0.036	0.971	+++++-+----++	0.962733231	0	7.726	12	0.8061	15663	-0.195	0.8451	+--++-++-+----++	0.867128646	15321	0.039	0.9689	+--+++++-+----++	0.948688577
cg02724472	37	7	102553293	14430	0.064	0.9489	---+++-++-+++	0.931143463	0	7.036	12	0.8552	14186	0.103	0.9176	---+++-++-+++	0.960961795	0	8.968	12	0.7057	15662	0.37	0.7112	+-----+++-++-+++	0.848781686	15320	0.284	0.7764	+-----+++-++-+++	0.935733076
cg17149030	37	15	99549047	14434	0.064	0.9489	+-+-++-++-++-	0.931143463	0	4.84	12	0.9631	14190	0.26	0.795	+-+-++-++-++-	0.954089009	0	5.555	12	0.9369	14860	0.348	0.728	?+++-+-++-++-++-	0.851407114	14606	0.501	0.6162	?-++-+-++-++-++-	0.920977723
cg21555346	37	15	52733625	14056	-0.064	0.9489	-++-++-+-++?-	0.931143463	51.5	22.687	11	0.01956	13812	-0.324	0.7462	-+++++-+-++?-	0.950930157	51	22.462	11	0.02103	15287	0.205	0.8377	+++-++-++-+-++?-	0.866021798	14945	-0.2	0.8413	+++-+++++-+-++?-	0.941429954
cg14567985	37	21	43792734	14434	-0.064	0.9489	-+++--+-+-+-+	0.931143463	0	8.886	12	0.7126	14190	-0.215	0.8295	-+++--+-+++-+	0.956818219	0	9.514	12	0.6585	15666	-0.207	0.836	-+--+++--+-+-+-+	0.865776082	15324	-0.33	0.7415	-+--+++--+-+++-+	0.932881569
cg21553980	37	17	109444	14434	-0.064	0.9489	-+++--+++---+	0.931143463	0	11.132	12	0.5176	14190	-0.826	0.409	-+++---++---+	0.918786746	0	11.458	12	0.4901	15666	-0.191	0.8487	--+-+++--+++---+	0.867561611	15324	-1.082	0.2791	--+-+++---++---+	0.869145614
cg18772573	37	17	71257980	9633	0.064	0.9489	--?-+-+--+++?	0.931143463	52.1	20.892	10	0.02186	9592	-0.38	0.7037	--?---+--+++?	0.947751674	44.6	18.041	10	0.05428	10865	0.307	0.7586	+-+--?-+-+--+++?	0.855818806	10726	-0.325	0.745	--+--?---+--+++?	0.933214249
cg00601751	37	8	1337949	14434	0.064	0.9489	-++--++-+-++-	0.931143463	18	14.631	12	0.2622	14190	-0.159	0.8735	-++--++-+-++-	0.958667941	0	11.931	12	0.4512	15665	0.563	0.5734	+++-++--++-+-++-	0.823971055	15323	0.124	0.9014	+++-++--++-+-++-	0.945302488
cg13359948	37	19	58458769	14432	-0.064	0.9489	++--+-++-----	0.931143463	2.7	12.339	12	0.4189	14188	-0.396	0.6924	++--+-++-----	0.946865954	0	10.579	12	0.5653	15664	-0.153	0.8781	++-++--+-++-----	0.871324323	15322	-0.252	0.8007	++-++--+-++-----	0.9383392
cg14187895	37	17	37843818	13373	-0.064	0.9489	+--++-----??+	0.931143463	43.6	17.724	10	0.0598	13129	-0.205	0.8375	+--++-----??+	0.957065707	36.1	15.648	10	0.1102	14605	-0.067	0.9467	--++--++-----??+	0.879210703	14263	-0.222	0.8246	--++--++-----??+	0.940044946
cg23209537	37	7	5463409	14434	0.064	0.9489	++-++----++--	0.931143463	37	19.058	12	0.08713	14190	0.284	0.7763	++-++----++--	0.952557187	18.9	14.796	12	0.2528	15666	0.529	0.5965	++-++-++----++--	0.828663305	15324	0.813	0.4165	++-++-++----++--	0.895374026
cg23956358	37	1	94344971	14433	0.064	0.9489	--+++++-+--+-	0.931143463	0	8.923	12	0.7095	14189	0.408	0.683	--+++++-+--+-	0.946263498	0	10.96	12	0.5324	15665	-0.127	0.8991	-----+++++-+--+-	0.873760532	15323	0.088	0.9298	-----+++++-+--+-	0.946418175
cg00044995	37	19	408683	14430	-0.064	0.9489	++++-+-+---+-	0.931143463	0	11.711	12	0.4691	14186	0.021	0.9829	+++--+-++--+-	0.963193922	0.9	12.114	12	0.4366	15662	-0.151	0.88	-++++++-+-+---+-	0.871497772	15320	0.25	0.8025	++++++--+-++--+-	0.938425935
cg13487726	37	19	49863290	9627	0.064	0.9489	-+?++---+++-?	0.931143463	16.5	11.98	10	0.2864	9586	0.322	0.7474	-+?++----++-?	0.951001387	8.4	10.915	10	0.3642	10858	0.604	0.5461	+++-+?++---+++-?	0.818300736	10719	0.655	0.5123	+-+-+?++----++-?	0.910684163
cg17545662	37	6	170176663	13371	0.064	0.9489	-++---+-+-??+	0.931143463	11.7	11.328	10	0.3326	13127	-0.164	0.8699	--+---+-+-??+	0.958459015	28.3	13.949	10	0.1753	14603	-0.137	0.8914	+---++---+-+-??+	0.872939674	14261	-0.446	0.6558	-----+---+-+-??+	0.925073119
cg19975800	37	2	234544995	14432	-0.064	0.9489	+-+-----+---+	0.931143463	0	3.595	12	0.9897	14188	-0.287	0.7742	+-+---+-+---+	0.952401145	0	7.425	12	0.8283	14858	0.111	0.9115	?+-+-+-----+---+	0.875266901	14604	-0.083	0.9336	?+-+-+---+-+---+	0.94656843
cg09416366	37	1	154241979	14432	0.064	0.9489	++++--+-++-++	0.931143463	0	10.664	12	0.5579	14188	0.082	0.9348	++-+--+-++--+	0.961763548	2.8	12.345	12	0.4184	15663	0.053	0.958	-+-++++--+-++-++	0.880393752	15321	-0.116	0.9078	-+-++-+--+-++--+	0.94543426
cg00488788	37	15	53077609	13365	-0.064	0.9489	----+++-+-??+	0.931143463	2.5	10.254	10	0.4185	13121	-0.118	0.9057	----+++-+-??+	0.960303394	0	9.211	10	0.5122	14597	-0.356	0.722	+------+++-+-??+	0.85041538	14255	-0.486	0.6268	-------+++-+-??+	0.921929597
cg15469171	37	1	23541345	14433	-0.064	0.9489	+----++-++--+	0.931143463	0	9.433	12	0.6656	14189	-0.07	0.9441	-----+++++--+	0.961974172	0	7.481	12	0.8243	15665	0.375	0.7079	++++----++-++--+	0.848252067	15323	0.247	0.8049	+++-----+++++--+	0.938648489
cg17004653	37	10	132925393	14434	0.064	0.9489	+---+----+-++	0.931143463	0	5.49	12	0.9396	14190	-0.561	0.575	+-----+--+--+	0.936104338	0	4.168	12	0.9802	15666	0.133	0.8946	-+++---+----+-++	0.873333741	15324	-0.475	0.6346	-+++-----+--+--+	0.922997277
cg16135470	37	1	51435504	14433	-0.064	0.9489	-++++-------+	0.931143463	0	3.777	12	0.9871	14189	-0.108	0.9143	-++++------++	0.960760694	0	5.467	12	0.9405	15660	0.021	0.9832	+++-++++-------+	0.882961015	15319	0.24	0.8103	+++-++++------++	0.939124868
cg05318142	37	2	85999498	14430	0.064	0.9489	---+-++-++-++	0.931143463	4.9	12.615	12	0.3977	14186	0.46	0.6454	---+-++-++-++	0.943432486	25	16	12	0.1913	15662	0.269	0.7877	+-+---+-++-++-++	0.85959182	15320	0.72	0.4713	+++---+-++-++-++	0.90462531
cg24747763	37	6	49705127	14434	-0.064	0.9489	++----+--+--+	0.931143463	0	6.699	12	0.8769	14190	-0.099	0.921	+++-+-+--+--+	0.961155272	0	10.526	12	0.5699	15665	0.127	0.8987	+--++----+--+--+	0.873731499	15323	-0.18	0.8569	+--+++-+-+--+--+	0.942305604
cg08151857	37	17	46691820	14432	0.064	0.9489	+--+-+-----+-	0.931143463	18.9	14.8	12	0.2525	14188	-0.067	0.9465	+--+++-----+-	0.962004731	22.7	15.522	12	0.2141	15663	0.198	0.8432	+-++--+-+-----+-	0.866857748	15321	-0.051	0.9594	+-++--+++-----+-	0.947989837
cg11074968	37	15	83241300	14433	-0.064	0.9489	---++-+--+++-	0.931143463	7.6	12.994	12	0.3695	14189	-0.096	0.9237	--+++-++-+++-	0.961223471	27	16.443	12	0.1718	15665	0.411	0.6807	+++---++-+--+++-	0.843613401	15323	0.073	0.942	-++--+++-++-+++-	0.94696331
cg07274516	37	6	168071425	14433	-0.064	0.9489	-+++--++-++--	0.931143463	0	10.875	12	0.5397	14189	0.289	0.7729	-+++--++-++--	0.952247705	0	11.107	12	0.5198	15665	0.129	0.8976	-++-+++--++-++--	0.873605357	15323	0.271	0.7864	-++-+++--++-++--	0.937019811
cg24708882	37	5	90369235	13302	0.064	0.949	+++--++-?++?-	0.931143463	0	5.508	10	0.8548	13058	-0.142	0.8872	+++---+-?++?-	0.95934534	0	5.978	10	0.8171	14531	0.456	0.6484	++-+++--++-?++?-	0.838225161	14189	0.165	0.8691	++-+++---+-?++?-	0.943595613
cg06030190	37	15	43029558	14434	0.064	0.949	-+--++++++---	0.931143463	43	21.057	12	0.04955	14190	0.501	0.6167	-+--++++++-+-	0.940492643	18.6	14.748	12	0.2555	15666	-0.292	0.7707	--+-+--++++++---	0.857254775	15324	0.286	0.7751	--+-+--++++++-+-	0.935616304
cg11054816	37	11	117183853	14433	0.064	0.949	+---++++--++-	0.931143463	46.2	22.298	12	0.03431	14189	0.004	0.9971	+---++++--++-	0.963762052	50.8	24.414	12	0.01786	15665	0.022	0.9822	-+++---++++--++-	0.882871882	15323	-0.008	0.9934	-+++---++++--++-	0.949848482
cg04701106	37	11	118955609	14433	0.064	0.949	----+---++--+	0.931143463	19.2	14.851	12	0.2497	14189	0.215	0.8301	--+-+---++-++	0.956818219	0	11.329	12	0.501	15664	-0.293	0.7694	--+----+---++--+	0.857074915	15322	0.052	0.9588	--+--+-+---++-++	0.947972925
cg24295381	37	8	25902594	14431	-0.064	0.949	--+-+++++--+-	0.931143463	16	14.282	12	0.2831	14187	-0.303	0.762	--+-++-++--+-	0.951752483	22.8	15.545	12	0.213	15663	-0.082	0.9344	+-+--+-+++++--+-	0.877854727	15321	-0.249	0.8034	+-+--+-++-++--+-	0.938545424
cg24524044	37	4	2939903	9802	0.064	0.949	+-+----+-+++?	0.931143463	8.7	12.047	11	0.3601	9746	-0.128	0.8982	+-+----+-+++?	0.959976379	16.5	13.175	11	0.282	11034	0.055	0.9559	+--+-+----+-+++?	0.880245406	10880	-0.08	0.9362	+--+-+----+-+++?	0.946760032
cg06741198	37	6	150039666	14432	-0.064	0.949	-++++----+-+-	0.931143463	11.1	13.505	12	0.3334	14188	-0.333	0.7393	-++++------+-	0.950306416	9.2	13.218	12	0.3534	15664	-0.044	0.9653	+-+-++++----+-+-	0.881154681	15322	-0.143	0.8862	+-+-++++------+-	0.944684454
cg00304076	37	1	150804339	14430	0.064	0.949	--+--++---+-+	0.931143463	0	5.612	12	0.9343	14186	-0.328	0.7427	-----++---+-+	0.950622034	3.8	12.475	12	0.4084	15659	-0.327	0.744	-----+--++---+-+	0.853828177	15317	-0.864	0.3875	--------++---+-+	0.890827498
cg01694451	37	11	1854224	14434	0.064	0.949	+--+--++-+-+-	0.931143463	8.3	13.088	12	0.3627	14190	0.067	0.9463	+--+--++-+-+-	0.962004731	10.7	13.443	12	0.3377	15666	0.252	0.8013	-+++--+--++-+-+-	0.861296419	15324	0.25	0.8024	-+++--+--++-+-+-	0.938425935
cg01141043	37	14	65007050	14434	0.064	0.949	++--+---++---	0.931143463	2.6	12.322	12	0.4202	14190	0.242	0.8088	++--+---++---	0.955222583	0	8.906	12	0.7109	15666	-0.148	0.8827	+--++--+---++---	0.871864545	15324	0.147	0.883	+--++--+---++---	0.944566922
cg07628138	37	2	26256094	14434	-0.064	0.949	++----+++---+	0.931143463	25.2	16.043	12	0.1893	14190	-0.062	0.9509	++----+++----	0.962228861	30	17.154	12	0.1439	15666	-0.486	0.6269	---++----+++---+	0.834363694	15324	-0.267	0.7892	-+-++----+++----	0.937233147
cg03449150	37	1	153085649	14057	-0.064	0.949	+++---+-++-?-	0.931143463	0	6.342	11	0.8496	13813	-0.141	0.8879	+++---+-++-?-	0.959390652	0	4.798	11	0.9405	15285	0.141	0.8878	++-+++---+-++-?-	0.872521516	14943	-0.144	0.8852	-+-+++---+-++-?-	0.944642117
cg25385529	37	11	30607962	14432	-0.064	0.949	--+-+++--+-++	0.931143463	0	7.898	12	0.793	14188	-0.164	0.8701	--+-+++-++-+-	0.958484575	0	9.364	12	0.6716	15663	0.091	0.9273	++---+-+++--+-++	0.876855147	15321	0.044	0.9645	++---+-+++-++-+-	0.948269683
cg14055896	37	19	54481859	14413	0.064	0.949	--++-+++++-++	0.931143463	0	8.802	12	0.7197	14169	-0.409	0.6826	--++-+++-+-++	0.94624198	0	8.217	12	0.7679	15645	0.228	0.8196	+----++-+++++-++	0.86374995	15303	0.038	0.97	++---++-+++-+-++	0.948710962
cg14007851	37	6	41738550	14433	-0.064	0.949	+--++-----+++	0.931143463	0	8.159	12	0.7726	14189	-0.176	0.8603	+--++-+---+-+	0.958082553	4.4	12.555	12	0.4022	15664	-0.191	0.8485	---+--++-----+++	0.867545003	15322	-0.157	0.8752	+--+--++-+---+-+	0.944111217
cg14795968	37	2	211089815	14434	0.064	0.949	--+--+++-+-++	0.931143463	14.9	14.103	12	0.2942	14190	-0.047	0.9627	--+--+++---++	0.962426293	8.3	13.092	12	0.3624	15666	-0.504	0.6146	-----+--+++-+-++	0.83199425	15324	-0.344	0.731	-----+--+++---++	0.932127652
cg03681150	37	16	29857167	14423	0.064	0.949	-+-++-+-+++--	0.931143463	20.2	15.039	12	0.2393	14179	-0.318	0.7508	-+-++++-+++--	0.951063027	6.2	12.787	12	0.3847	15655	-0.388	0.6982	----+-++-+-+++--	0.846553607	15313	-0.844	0.3985	----+-++++-+++--	0.892807841
cg05754973	37	3	196157488	12802	-0.064	0.949	-+-+?--+--+--	0.931143463	30.7	15.876	11	0.1458	12586	0.234	0.8147	-+-+?--+--+--	0.955557347	31.3	16.023	11	0.1403	14033	-0.016	0.9873	+-+-+-+?--+--+--	0.883410023	13719	-0.046	0.9632	--+-+-+?--+--+--	0.948231682
cg03224572	37	8	97172012	14434	0.064	0.949	+--+++-+++-++	0.931143463	0	9.912	12	0.6237	14190	-0.202	0.8397	+--+++--++-+-	0.957065707	0	9.838	12	0.6302	15666	0.056	0.9557	-+++--+++-+++-++	0.88023985	15324	-0.088	0.9298	-+++--+++--++-+-	0.946418175
cg13483916	37	3	187456579	14431	-0.064	0.949	-+-+-+-++++++	0.931143463	0	7.024	12	0.856	14187	0.028	0.9775	-+-+-+-++++++	0.963024546	0	8.315	12	0.76	15663	-0.339	0.7348	--+-+-+-+-++++++	0.852425251	15321	-0.198	0.8433	--+-+-+-+-++++++	0.941709266
cg00732656	37	3	150459814	14433	-0.064	0.949	-+-++-++++---	0.931143463	1.2	12.148	12	0.4338	14189	0.207	0.8356	-+-+++-+++---	0.95701536	27.7	16.597	12	0.1654	15665	0.117	0.9065	+---+-++-++++---	0.874630323	15323	0.183	0.8545	+-+-+-+++-+++---	0.942280223
cg00261430	37	2	54950462	14433	-0.064	0.949	++--++--++++-	0.931143463	0	9.788	12	0.6346	14190	-0.046	0.9637	++---+--++++-	0.962472178	0	9.984	12	0.6173	15665	-0.33	0.7412	---++--++--++++-	0.85344321	15324	-0.341	0.7332	---++---+--++++-	0.932230084
cg17348479	37	14	97081655	14053	-0.064	0.949	--++-----++?-	0.931143463	0	6.378	11	0.847	13809	-0.299	0.765	--++--+--++?-	0.951982908	0	7.653	11	0.744	15284	0.227	0.8201	+----++-----++?-	0.863844264	14942	-0.301	0.7635	+----++--+--++?-	0.934628621
cg12396325	37	8	105235606	14057	-0.064	0.949	-+++-+-+---?+	0.931143463	36.8	17.394	11	0.09675	13813	-0.698	0.485	-+++-+-+---?+	0.926552105	56	24.982	11	0.009172	15289	-0.21	0.8337	-++-+++-+-+---?+	0.8654361	14947	-0.811	0.4175	-++-+++-+-+---?+	0.895488814
cg15795630	37	4	126237513	14434	-0.064	0.949	++-++-++-----	0.931143463	0	5.371	12	0.9444	14190	-0.339	0.7345	++-+++++-----	0.949970824	0	4.504	12	0.9725	15666	-0.293	0.7698	--+++-++-++-----	0.857129077	15324	-0.363	0.7169	--+++-+++++-----	0.930771297
cg09479694	37	8	70744954	14431	0.064	0.949	+--++-++----+	0.931143463	35.2	18.509	12	0.1011	14187	0.07	0.9442	+---+-++----+	0.961974172	27.9	16.642	12	0.1636	15663	0.423	0.6723	+-++--++-++----+	0.842074097	15321	0.558	0.5771	++++---+-++----+	0.917008068
cg13166532	37	14	50418578	13296	-0.064	0.949	++-+--++?++?-	0.931143463	0	8.644	10	0.5662	13052	0.024	0.9812	++-+--++?++?-	0.963193922	0	7.458	10	0.6816	14332	0.041	0.9674	+?+++-+--++?++?-	0.881393719	14000	0.027	0.9783	-?+++-+--++?++?-	0.949331296
cg10551645	37	12	10218516	14055	-0.064	0.949	-+---++++-+?+	0.931143463	0	8.199	11	0.6954	13811	0.27	0.7869	-+---+-++-+?+	0.953429753	28.3	15.343	11	0.1673	15285	0.007	0.9943	-++-+---++++-+?+	0.88411538	14943	0.164	0.8699	-++-+---+-++-+?+	0.943671337
cg17263323	37	4	5238459	14433	-0.064	0.949	-------++++--	0.931143463	11.1	13.496	12	0.3341	14189	-0.189	0.8501	------+++++--	0.957717533	5.7	12.729	12	0.389	15664	-0.136	0.8919	--+-------++++--	0.872985916	15322	-0.327	0.7437	---------+++++--	0.933143637
cg17748822	37	1	40234041	14433	-0.064	0.949	+++--+-+-+-+-	0.931143463	19.5	14.906	12	0.2466	14189	-0.405	0.6858	+++--+-+-+-+-	0.94632161	29.6	17.044	12	0.148	15665	-0.596	0.5508	-+-+++--+-+-+-+-	0.819358957	15323	-1.171	0.2416	---+++--+-+-+-+-	0.859240884
cg04732303	37	14	76848081	14434	0.064	0.949	+-+--++---+-+	0.931143463	12.9	13.784	12	0.3147	14190	0.255	0.7985	+++--++---+-+	0.954454781	18.5	14.727	12	0.2567	15666	-0.116	0.9076	-+-+-+--++---+-+	0.874744881	15324	0.135	0.8927	-+-+++--++---+-+	0.944906385
cg22466590	37	9	134403954	14433	0.064	0.949	+-+-++-+-+---	0.931143463	0	6.575	12	0.8844	14189	0.332	0.7398	+-++++-+-+---	0.950330985	0	7.489	12	0.8237	15665	0.049	0.9608	++-+-+-++-+-+---	0.880683845	15323	0.107	0.9145	---+-++++-+-+---	0.945763475
cg27160920	37	16	10755037	12805	0.064	0.949	--++?-++--+++	0.931143463	0	9.689	11	0.5586	12589	0.178	0.8587	--++?-++--+++	0.958045515	0	9.859	11	0.5431	13231	-0.277	0.7816	?----++?-++--+++	0.858734456	13005	-0.183	0.8549	?----++?-++--+++	0.942280223
cg17020695	37	1	113498174	14430	0.064	0.949	-----++-++-++	0.931143463	6.7	12.86	12	0.3793	14186	0.147	0.8829	-----++-++-++	0.958976135	17	14.455	12	0.2726	15661	-0.378	0.7051	--------++-++-++	0.847840517	15319	-0.3	0.7645	--------++-++-++	0.934713781
cg00539347	37	22	30592296	14431	-0.064	0.949	++++-+---++--	0.931143463	0	11.617	12	0.4769	14187	-0.33	0.741	++++-+---++--	0.950476762	0	10.341	12	0.5861	15663	-0.261	0.7944	++-++++-+---++--	0.860297993	15321	-0.489	0.6248	++-++++-+---++--	0.921749013
cg18920397	37	1	160765805	14433	-0.064	0.949	+++-----++--+	0.931143463	0	9.06	12	0.6978	14189	0.309	0.7574	+++-----++-++	0.951338505	0	11.282	12	0.5049	15665	-0.12	0.9049	++-+++-----++--+	0.87449771	15323	0.125	0.9003	-+-+++-----++-++	0.945302488
cg24906926	37	19	4399663	14433	0.064	0.949	-++-+------++	0.931143463	0	11.979	12	0.4473	14189	-0.047	0.9627	-++-+----+-++	0.962426293	0	11.867	12	0.4564	15665	-0.279	0.7804	--+-++-+------++	0.85855845	15323	-0.23	0.8179	--+-++-+----+-++	0.939677486
cg26048630	37	1	170640675	9632	0.064	0.949	--?+-++--++-?	0.931143463	0	6.337	10	0.7862	9591	-0.535	0.5924	--?+-++--++-?	0.938466444	4.8	10.508	10	0.3971	10864	-0.354	0.723	--+--?+-++--++-?	0.850581198	10725	-0.925	0.3551	--+--?+-++--++-?	0.885376799
cg11594498	37	19	34286239	14429	-0.064	0.949	++-----+-+-++	0.931143463	26.2	16.264	12	0.1794	14185	-0.129	0.897	++-----+-+-++	0.959888092	18.7	14.753	12	0.2552	15661	-0.437	0.662	--+++-----+-+-++	0.840284914	15319	-0.392	0.6952	--+++-----+-+-++	0.928634101
cg05206120	37	14	69730129	14432	0.064	0.949	+++---+++++--	0.931143463	0	8.964	12	0.706	14188	0.53	0.5963	+++---+++++--	0.938914056	0	9.506	12	0.6593	15662	0.605	0.545	++++++---+++++--	0.818047142	15320	0.834	0.4043	++++++---+++++--	0.893977394
cg04170294	37	15	40732803	14428	0.064	0.9491	+-++-++--+-+-	0.931143463	0	11.012	12	0.5279	14184	0.091	0.9279	+-++-++--+-+-	0.961375888	0	10.393	12	0.5815	15660	0.127	0.899	++-+-++-++--+-+-	0.873760532	15318	0.128	0.898	++-+-++-++--+-+-	0.945265997
cg13562917	37	15	90776873	14430	0.064	0.9491	--+-+-++----+	0.931143463	0	10.33	12	0.587	14186	-0.053	0.9577	--+-+-++----+	0.962414178	0	7.631	12	0.8133	15662	-0.377	0.7062	--+--+-+-++----+	0.848008563	15320	-0.158	0.8746	--+--+-+-++----+	0.944092397
cg02150654	37	10	122216378	14433	0.064	0.9491	-+-+---+-+++-	0.931143463	0	6.848	12	0.8675	14189	-0.01	0.992	-+-+---+-++-+	0.963525108	0	6.926	12	0.8624	15665	-0.455	0.6494	----+-+---+-+++-	0.838305263	15323	-0.394	0.6935	-+--+-+---+-++-+	0.928515767
cg02795143	37	10	29668930	13373	-0.064	0.9491	++++-+++--??-	0.931143463	35.1	15.412	10	0.1177	13129	-0.381	0.7034	++++-+++--??-	0.947716704	45.1	18.222	10	0.05134	14605	-0.601	0.5479	---++++-+++--??-	0.818676099	14263	-0.91	0.3631	---++++-+++--??-	0.886691052
cg15206445	37	16	89573312	14433	0.064	0.9491	+++--++--+++-	0.931143463	26.8	16.392	12	0.174	14189	0.106	0.9153	+++-++---+++-	0.960850701	14.8	14.087	12	0.2952	15665	0.167	0.8674	++-+++--++--+++-	0.869947307	15323	0.316	0.752	++-+++-++---+++-	0.933586813
cg26903053	37	1	1959813	12427	-0.064	0.9491	++-+?--+--+?+	0.931143463	0	4.487	10	0.9227	12211	-0.154	0.8774	-+--?--+--+?+	0.958726388	0	6.799	10	0.7442	13659	-0.454	0.6501	---++-+?--+--+?+	0.838515416	13345	-0.709	0.4785	----+--?--+--+?+	0.905830365
cg25532751	37	17	80137254	14433	0.064	0.9491	-++-++---+++-	0.931143463	0	6.512	12	0.8881	14189	0.091	0.9278	-+++++---+-+-	0.961375888	0	6.211	12	0.9051	15662	0.235	0.8142	++--++-++---+++-	0.863092842	15320	0.271	0.7866	++--+++++---+-+-	0.937063287
cg10583414	37	12	48207063	14432	-0.064	0.9491	++--++---+-+-	0.931143463	0	9.102	12	0.6942	14188	-0.222	0.8247	-+--++---+-+-	0.956444466	0	9.653	12	0.6464	15664	-0.109	0.9129	++-++--++---+-+-	0.875362701	15322	-0.427	0.6691	-+--+--++---+-+-	0.926306616
cg06331674	37	7	32534854	14424	-0.064	0.9491	-+--+-+-++-++	0.931143463	43.5	21.238	12	0.04701	14180	0.064	0.9489	-+--+---++-++	0.962090634	49	23.552	12	0.02339	15655	-0.32	0.7489	----+--+-+-++-++	0.854609723	15313	0.041	0.9672	+---+--+---++-++	0.94840019
cg16089443	37	14	74551108	14428	-0.064	0.9491	--+++----+--+	0.931143463	6.6	12.846	12	0.3803	14184	0.221	0.8253	--+++---++--+	0.956452137	0	9.179	12	0.6876	15660	-0.299	0.7649	+----+++----+--+	0.856672242	15318	0.024	0.9805	+----+++---++--+	0.949359756
cg08166154	37	16	1555082	14431	-0.064	0.9491	-+-++--+--+--	0.931143463	4.1	12.513	12	0.4054	14188	0.278	0.7809	-++++--+--+-+	0.952905759	0	10.318	12	0.5881	15663	-0.009	0.993	++--+-++--+--+--	0.884043813	15322	0.118	0.9057	----++++--+--+-+	0.945378541
cg11589703	37	22	46760030	14432	0.064	0.9491	-+++--+++-+++	0.931143463	23	15.581	12	0.2112	14188	-0.055	0.956	-+++--+++-+++	0.962414178	17.4	14.531	12	0.2681	15664	-0.081	0.9354	-+--+++--+++-+++	0.877985617	15322	-0.348	0.7279	----+++--+++-+++	0.931933904
cg09641248	37	15	93704534	14421	0.064	0.9491	++--++--+-+-+	0.931143463	0	6.961	12	0.8602	14177	0.312	0.7552	+---+-+-+-+-+	0.951310686	0	5.487	12	0.9397	15653	-0.22	0.826	-+-++--++--+-+-+	0.864613266	15311	-0.024	0.9807	-+-+---+-+-+-+-+	0.949359756
cg09302609	37	2	121010281	14432	0.064	0.9491	---+-+---+--+	0.931143463	22.3	15.438	12	0.2184	14188	0.311	0.7557	---+-++--+--+	0.951310686	13.3	13.845	12	0.3107	15664	0.278	0.7808	+-----+-+---+--+	0.85867529	15322	0.524	0.6006	+-----+-++--+--+	0.919668953
cg04473405	37	12	52762005	9633	0.064	0.9491	++?+-+---+--?	0.931143463	0	6.307	10	0.7888	9592	0.464	0.6427	++?+++---+--?	0.943150964	0	8.637	10	0.5668	10865	-0.271	0.7862	---++?+-+---+--?	0.859439311	10726	0.085	0.9323	---++?+++---+--?	0.946512886
cg03027661	37	22	29426832	14434	-0.064	0.9491	---++-+++++++	0.931143463	10.7	13.434	12	0.3383	14190	0.102	0.9186	--+-+-+++++++	0.961085774	14	13.949	12	0.304	15666	-0.235	0.8146	+-----++-+++++++	0.86314914	15324	0.138	0.8899	+----+-+-+++++++	0.944706603
cg18602314	37	5	179780802	14434	-0.064	0.9491	---+-++-++--+	0.931143463	0	9.04	12	0.6995	14190	-0.423	0.672	---+-++-++--+	0.945503868	0	7.261	12	0.8399	15666	-0.408	0.6834	--+---+-++-++--+	0.844081944	15324	-0.468	0.6394	+-----+-++-++--+	0.923377587
cg02246609	37	6	28584003	14433	0.064	0.9491	-+++----+--++	0.931143463	0	10.787	12	0.5472	14189	0.171	0.8639	-+++-----+-++	0.95814735	0	10.261	12	0.5931	15665	-0.288	0.7733	--+-+++----+--++	0.857615985	15323	-0.171	0.8639	-++-+++-----+-++	0.943029995
cg18566672	37	19	39831825	14434	0.064	0.9491	++-+--+++--+-	0.931143463	0	7.584	12	0.8168	14190	0.328	0.743	++--+-+++--+-	0.950711793	0	7.526	12	0.821	15666	0.011	0.9914	--+++-+--+++--+-	0.883853003	15324	0.487	0.6265	--+++--+-+++--+-	0.921929597
cg24440131	37	1	26880207	14434	0.064	0.9491	+++++--+++++-	0.931143463	0	6.227	12	0.9042	14190	-0.235	0.8145	++-++--++-+--	0.955557347	0	6.258	12	0.9025	15666	0.497	0.6195	++++++++--+++++-	0.832859303	15324	0.286	0.7749	+++++-++--++-+--	0.935612694
cg04683830	37	9	140417551	14432	0.064	0.9491	++++--+--++--	0.931143463	0	9.316	12	0.6757	14188	0.13	0.8964	++++--+--+++-	0.959819007	0	8.333	12	0.7586	15664	0.185	0.8531	+-+++++--+--++--	0.868241817	15322	0.159	0.874	+-+++++--+--+++-	0.944013665
cg08836542	37	2	28618831	9633	-0.064	0.9491	+-?-++-+--++?	0.931143463	0	5.651	10	0.8437	9592	-0.288	0.7731	+-?-++-+--++?	0.952274396	0	8.825	10	0.5488	10865	0.643	0.5203	++++-?-++-+--++?	0.813034142	10726	0.416	0.6775	++++-?-++-+--++?	0.926827311
cg18512553	37	15	29441830	14433	-0.064	0.9491	--+---++-++++	0.931143463	0	8.226	12	0.7672	14189	-0.215	0.8297	--+---++-++++	0.956818219	0	7.247	12	0.8409	15665	-0.526	0.5991	--+--+---++-++++	0.829329919	15323	-0.899	0.3687	--+--+---++-++++	0.888281365
cg08024103	37	17	131848	14434	-0.064	0.9491	-----++-++-++	0.931143463	16.1	14.31	12	0.2813	14190	-0.249	0.8036	-----++-++-++	0.954844285	6.2	12.787	12	0.3847	15666	0.142	0.8873	-++-----++-++-++	0.87245573	15324	-0.141	0.8875	--+-----++-++-++	0.944684454
cg09662201	37	15	39371335	12802	-0.064	0.9491	++-+?++--++--	0.931143463	22.4	14.166	11	0.2239	12586	-0.529	0.5966	++-+?++--++--	0.938914056	33.2	16.455	11	0.1251	14032	0.674	0.5003	+++++-+?++--++--	0.80833665	13718	-0.109	0.9131	+++++-+?++--++--	0.945740944
cg08716396	37	1	161283845	14434	0.064	0.9491	--+--++++-+-+	0.931143463	37.8	19.301	12	0.08153	14190	-0.294	0.7685	--+--++++-+-+	0.952018922	35.7	18.653	12	0.09726	15665	-0.336	0.7366	--+--+--++++-+-+	0.852608038	15323	-0.497	0.619	-++--+--++++-+-+	0.921274905
cg05956521	37	1	157668115	14429	0.064	0.9491	+--+--+-+-+--	0.931143463	0	3.188	12	0.9941	14185	-0.287	0.774	+-++--+-+-+--	0.952350773	0	3.986	12	0.9837	15661	0.72	0.4718	++-+--+--+-+-+--	0.801187595	15319	0.338	0.7354	++-+-++--+-+-+--	0.932439879
cg16178415	37	10	82265445	14434	-0.064	0.9491	-++---+++--+-	0.931143463	32.1	17.678	12	0.1258	14190	-0.363	0.7162	-+----++++-+-	0.94863533	12.6	13.733	12	0.3181	15666	0.135	0.8928	+-+-++---+++--+-	0.873119579	15324	0.021	0.9833	+++-+----++++-+-	0.949508213
cg05879527	37	1	35333886	14434	-0.064	0.9491	-------+-+++-	0.931143463	0	10.682	12	0.5563	14190	-0.187	0.8515	-------+-+++-	0.957785839	0	10.488	12	0.5732	15665	0.032	0.9742	++--------+-+++-	0.882052255	15323	-0.04	0.9681	++--------+-+++-	0.948567626
cg06866605	37	16	58031974	14433	0.064	0.9491	--++++-++-+-+	0.931143463	51	24.473	12	0.01753	14189	-0.017	0.9866	--++++-+--+-+	0.963310385	51.2	24.585	12	0.01691	15665	-0.02	0.9842	--+--++++-++-+-+	0.88306076	15323	-0.161	0.8724	-++--++++-+--+-+	0.943915273
cg07481360	37	3	196902551	14013	-0.064	0.9491	---+-+---++?-	0.931143463	30	15.715	11	0.152	13769	-0.237	0.8126	+--+-+---++?-	0.955496686	35.4	17.029	11	0.107	14819	0.006	0.9955	+??---+-+---++?-	0.884301306	14487	-0.418	0.6759	-??+--+-+---++?-	0.926732135
cg12952132	37	19	55417647	14432	0.064	0.9491	++-+-+--+----	0.931143463	0	3.85	12	0.986	14188	-0.494	0.621	++-+-+--+--+-	0.940804872	0	4.164	12	0.9803	15662	0.31	0.7566	+-+++-+-+--+----	0.855509778	15320	-0.116	0.9077	+-+++-+-+--+--+-	0.945432205
cg24987775	37	4	152584522	14433	0.064	0.9491	+-++++++-++--	0.931143463	0	11.047	12	0.5249	14189	0.195	0.8452	+-++++++-++--	0.957310506	0	8.269	12	0.7637	15665	-0.16	0.8731	-+-+-++++++-++--	0.870674954	15323	-0.027	0.9783	-+-+-++++++-++--	0.949331296
cg09792204	37	15	28342183	14433	0.064	0.9491	+-----+-++-+-	0.931143463	35.4	18.563	12	0.09963	14189	0.081	0.9351	+----++-++---	0.961763548	47	22.642	12	0.03092	15665	-0.087	0.931	+--+-----+-++-+-	0.877312639	15323	0.107	0.9144	+--+----++-++---	0.945756861
cg22622440	37	17	18088359	14432	0.064	0.9491	+---+-++---+-	0.931143463	21.2	15.224	12	0.2294	14188	0.715	0.4744	+---+-++---+-	0.924983149	28.2	16.716	12	0.1606	15663	-0.259	0.7954	---+---+-++---+-	0.860475053	15321	0.704	0.4816	++-+---+-++---+-	0.906396291
cg06885757	37	1	42089581	14057	-0.064	0.9491	+---++---+-?-	0.931143463	9.1	12.096	11	0.3565	13813	0.377	0.7063	+---++--++-?-	0.948092737	20.4	13.821	11	0.243	15289	0.144	0.8856	+--+---++---+-?-	0.872305071	14947	0.428	0.6688	+--+---++--++-?-	0.926306616
