## Supplementary material for "DNA methylation signatures of aggression and closely related constructs: A meta-analysis of epigenome-wide studies across the lifespan": eTable 6: eTable6.txt (part 101 of 106)

cgid	Genome_Build	CHR	MAPINFO	Weight_WholeBlood_Model1	Zscore_WholeBlood_Model1	P.value_WholeBlood_Model1	Direction_WholeBlood_Model1	FDR_qvalue_WholeBlood_Model1	HetISq_WholeBlood_Model1	HetChiSq_WholeBlood_Model1	HetDf_WholeBlood_Model1	HetPVal_WholeBlood_Model1	Weight_WholeBlood_Model2	Zscore_WholeBlood_Model2	P.value_WholeBlood_Model2	Direction_WholeBlood_Model2	FDR_qvalue_WholeBlood_Model2	HetISq_WholeBlood_Model2	HetChiSq_WholeBlood_Model2	HetDf_WholeBlood_Model2	HetPVal_WholeBlood_Model2	Weight_combined_Model1	Zscore_combined_Model1	P.value_combined_Model1	Direction_combined_Model1	FDR_qvalue_combined_Model1	Weight_combined_Model2	Zscore_combined_Model2	P.value_combined_Model2	Direction_combined_Model2	FDR_qvalue_combined_Model2
cg20797858	37	6	99283304	14434	-0.064	0.9491	+---+-+-+-++-	0.931143463	21.3	15.242	12	0.2285	14190	-0.087	0.9304	+---+-+-+-++-	0.961592129	15.7	14.241	12	0.2856	15666	0.162	0.8712	++-+---+-+-+-++-	0.870508117	15324	0.127	0.8988	++-+---+-+-+-++-	0.945302488
cg27081243	37	6	33386103	14427	-0.064	0.9491	-+-+--+-++++-	0.931143463	0	9.518	12	0.6581	14183	0.443	0.6574	-+-+--+-++++-	0.944347006	0	9.67	12	0.6448	15659	-0.238	0.8117	----+-+--+-++++-	0.862652749	15317	0.149	0.8812	----+-+--+-++++-	0.944519355
cg00465073	37	18	48252314	14433	0.064	0.9491	-++--++---+-+	0.931143463	54.7	26.492	12	0.009138	14189	-0.366	0.714	-++--+++--+-+	0.948598828	60.1	30.1	12	0.002698	15664	0.248	0.8045	+---++--++---+-+	0.861609947	15322	-0.31	0.7568	+---++--+++--+-+	0.933916075
cg26112457	37	2	21267334	14433	-0.064	0.9491	--+--+--+-+++	0.931143463	47.2	22.713	12	0.03026	14189	-0.493	0.6218	--+--+--+-+++	0.940858564	42.8	20.967	12	0.05086	15665	-0.06	0.952	++---+--+--+-+++	0.879857799	15323	-0.405	0.6853	++---+--+--+-+++	0.927751169
cg21786525	37	22	37168795	14434	0.064	0.9491	-++-++----++-	0.931143463	0	10.793	12	0.5467	14190	0.001	0.9992	-++-++----++-	0.963790153	0	8.158	12	0.7727	15664	-0.078	0.938	-+--++-++----++-	0.878326148	15322	-0.237	0.8128	-+--++-++----++-	0.939331051
cg05877118	37	13	100506823	9633	-0.064	0.9491	-+?+++++--+-?	0.931143463	0	7.075	10	0.7184	9592	-0.582	0.5608	-+?+-++---+-?	0.933957551	0	6.849	10	0.7396	10864	0.101	0.9198	-++-+?+++++--+-?	0.876091478	10725	-0.924	0.3553	-++-+?+-++---+-?	0.885376799
cg21199045	37	18	76324738	14432	0.064	0.9491	++--+-++--+-+	0.931143463	44.4	21.6	12	0.04225	14188	0.132	0.8951	++----++--+-+	0.959804712	45.2	21.884	12	0.03884	15664	0.503	0.6151	+++++--+-++--+-+	0.832065482	15322	0.66	0.5095	+++++----++--+-+	0.910384096
cg14986962	37	16	85932214	14431	-0.064	0.9491	-++---++++--+	0.931143463	14.3	13.998	12	0.3008	14187	-0.273	0.7848	-++--+-+-+--+	0.953348552	0	11.508	12	0.486	15662	-0.175	0.8614	--+-++---++++--+	0.869168164	15320	-0.085	0.9325	+-+-++--+-+-+--+	0.946512886
cg06544141	37	1	27320384	14430	0.064	0.9492	+------+-+-++	0.931143463	0	11.398	12	0.4952	14186	0.13	0.8969	+-----++-+-++	0.959865574	0	9.186	12	0.687	15662	-0.14	0.8885	--++------+-+-++	0.872601185	15320	0.017	0.9863	--++-----++-+-++	0.949656827
cg04867146	37	16	29792790	14430	0.064	0.9492	--+++----++--	0.931143463	0	8.073	12	0.7794	14186	0.096	0.9234	--+++----++--	0.961223471	0	9.73	12	0.6396	15662	0.136	0.8917	++---+++----++--	0.872959964	15320	0.127	0.8989	++---+++----++--	0.945302488
cg17240987	37	20	44421576	14431	-0.064	0.9492	-+++++----+-+	0.931143463	7.5	12.975	12	0.3709	14187	0.64	0.5219	-+++++--+-+++	0.929992741	0	10.341	12	0.5861	15662	0.085	0.9321	++--+++++----+-+	0.877455558	15320	1.029	0.3033	++--+++++--+-+++	0.875075561
cg02383978	37	3	126853940	14434	-0.064	0.9492	-+++-++-+++-+	0.931143463	0	11.447	12	0.491	14190	0.209	0.8343	-+++-++++++-+	0.956910902	0	9.473	12	0.6621	15665	0.414	0.6786	+++-+++-++-+++-+	0.84318542	15323	0.397	0.6911	+++-+++-++++++-+	0.928342596
cg24302080	37	3	97483591	14434	-0.064	0.9492	-++++-------+	0.931143463	34	18.191	12	0.11	14190	-0.204	0.8383	-++++-------+	0.957065707	35.2	18.53	12	0.1005	15662	-0.099	0.9212	+-+-++++-------+	0.876273371	15321	-0.087	0.9308	+-+-++++-------+	0.946460992
cg19697537	37	19	18337358	14434	0.064	0.9492	+------++--++	0.931143463	55.5	26.985	12	0.007764	14190	0.328	0.7427	+------++--++	0.950622034	56	27.26	12	0.007088	15666	-0.209	0.8346	--++------++--++	0.86557982	15324	-0.002	0.9981	--++------++--++	0.949848482
cg23783076	37	11	36317144	14434	-0.064	0.9492	+---+----+++-	0.931143463	23.7	15.719	12	0.2044	14190	0.118	0.9063	+---+----+++-	0.960303394	7.9	13.031	12	0.3668	15666	0.007	0.9942	-+++---+----+++-	0.88411538	15324	0.152	0.8793	-+++---+----+++-	0.944360212
cg02951883	37	7	2050386	14431	-0.064	0.9492	-+--+-+-+-+-+	0.931143463	7.9	13.032	12	0.3667	14187	0.258	0.7965	-++-+-+-+-+-+	0.954284916	11.9	13.62	12	0.3256	15662	-0.012	0.9907	+---+--+-+-+-+-+	0.883802352	15320	0.163	0.8702	----++-+-+-+-+-+	0.943708387
cg19591950	37	19	44455176	14038	0.064	0.9492	+++-+-++---?-	0.931143463	0	6.563	11	0.8333	13794	0.254	0.7994	+++---++---?-	0.954544362	0	8.875	11	0.6335	15266	0.218	0.8278	+-++++-+-++---?-	0.864797827	14924	0.501	0.6162	++++++---++---?-	0.920977723
cg00497232	37	4	6665905	14430	-0.064	0.9492	--++----+-+++	0.931143463	0	8.35	12	0.7572	14186	-0.186	0.8524	---+----+-++-	0.957876973	0	9.188	12	0.6868	15662	-0.246	0.8058	--+--++----+-+++	0.861719205	15320	-0.309	0.7575	-++---+----+-++-	0.93404825
cg27304047	37	2	97001659	14430	-0.064	0.9492	+--+++---+-++	0.931143463	28.2	16.71	12	0.1608	14186	0.186	0.8528	+--+++---+-++	0.957894474	42.2	20.747	12	0.05422	15662	-0.003	0.9973	+-++--+++---+-++	0.884570934	15320	0.37	0.7116	++++--+++---+-++	0.930261743
cg15633679	37	10	134421801	14428	-0.064	0.9492	+-++--+---+++	0.931143463	42.2	20.764	12	0.05394	14185	0.029	0.977	+-++--+---+++	0.962980475	44.9	21.775	12	0.04012	15660	0.315	0.7529	++-+-++--+---+++	0.855041355	15319	0.218	0.8277	++-+-++--+---+++	0.940322626
cg09779833	37	2	207139964	14434	-0.064	0.9492	+--++--+-+--+	0.931143463	0	11.952	12	0.4495	14190	-0.257	0.7973	+-+++--+-+--+	0.954299929	0	11.474	12	0.4888	15666	-0.039	0.9689	++-+--++--+-+--+	0.881578218	15324	-0.277	0.782	-+-+-+++--+-+--+	0.936495306
cg07736658	37	2	121105175	14434	-0.064	0.9492	-+++--++-+--+	0.931143463	0	7.3	12	0.8372	14190	0.103	0.9178	-+++--++++-++	0.960998147	0	7.909	12	0.7922	15665	-0.097	0.9228	--+-+++--++-+--+	0.876432534	15324	0.172	0.8633	+-+-+++--++++-++	0.943007617
cg12584960	37	13	114965839	9633	0.064	0.9492	++?+--+++--+?	0.931143463	0	4.708	10	0.9098	9592	0.115	0.9081	++?+--+-+--+?	0.960411574	0	5.09	10	0.8851	10865	0.153	0.8783	+-+++?+--+++--+?	0.87135608	10726	0.335	0.7377	+++++?+--+-+--+?	0.932613923
cg01222216	37	16	2648276	14433	0.064	0.9492	-++++-++--+--	0.931143463	0	10.938	12	0.5342	14189	0.082	0.9347	-++++-++--+--	0.961763548	0	9.078	12	0.6963	15665	0.324	0.7461	+-+-++++-++--+--	0.854140689	15323	0.163	0.8705	+-+-++++-++--+--	0.943708387
cg18489009	37	19	46056723	14434	-0.064	0.9492	--+++++-+-+--	0.931143463	1.1	12.135	12	0.4349	14190	-0.473	0.6364	--++++--+-+--	0.94250093	8	13.038	12	0.3663	15665	-0.108	0.9143	--+--+++++-+-+--	0.875635815	15323	-0.636	0.5247	--+--++++--+-+--	0.911505166
cg13521156	37	9	136520852	9625	0.064	0.9492	++?++----+-+?	0.931143463	0	4.348	10	0.9303	9584	0.248	0.8045	++?++----+-+?	0.954844285	0	5.006	10	0.8908	10856	-0.526	0.5987	---++?++----+-+?	0.829268725	10718	-0.106	0.9152	+--++?++----+-+?	0.945775365
cg26513837	37	11	3014269	14434	-0.064	0.9492	-------++---+	0.931143463	0	11.492	12	0.4873	14190	-0.369	0.7125	-------++---+	0.948527568	9.7	13.29	12	0.3483	15666	-0.236	0.8133	--+-------++---+	0.862950269	15324	-0.379	0.7049	--+-------++---+	0.929599393
cg19230755	37	7	65878503	14434	-0.064	0.9492	--+-+++++--+-	0.931143463	58.7	29.045	12	0.00388	14190	-0.491	0.6231	--+-+++++--+-	0.941061546	53.1	25.561	12	0.01238	15666	-0.206	0.837	-----+-+++++--+-	0.865944766	15324	-0.567	0.5708	-+---+-+++++--+-	0.916200685
cg10423307	37	12	47315953	13303	0.064	0.9492	++-+---+?+-?-	0.931143463	2.3	10.23	10	0.4205	13059	0.125	0.9008	++-+---+?+-?-	0.960151183	0	9.762	10	0.4616	14531	0.137	0.8912	-+-++-+---+?+-?-	0.872908626	14189	-0.021	0.9832	-+-++-+---+?+-?-	0.949508213
cg24253136	37	11	34535140	14434	-0.064	0.9492	-+----+--+++-	0.931143463	0	6.335	12	0.8983	14190	0.241	0.8096	-+----+---+++	0.955239339	0	7.432	12	0.8278	15666	0.115	0.9082	+++-+----+--+++-	0.874796797	15324	0.323	0.7467	+++-+----+---+++	0.933305447
cg20689661	37	7	2148808	14432	-0.064	0.9492	+++---+++-++-	0.931143463	3	12.371	12	0.4163	14188	-0.275	0.783	+-----+++-++-	0.953148924	0	10.35	12	0.5852	15664	-0.286	0.7751	--++++---+++-++-	0.857964088	15322	-0.546	0.585	--++-----+++-++-	0.917937293
cg08168897	37	2	127865431	14434	0.064	0.9492	+-+-+-++-+-+-	0.931143463	0	7.193	12	0.8446	14190	-0.128	0.8979	+-+-+--++--+-	0.959971801	0	6.29	12	0.9008	15666	-0.327	0.744	---+-+-+-++-+-+-	0.853828177	15324	-0.342	0.732	---+-+-+--++--+-	0.932188314
cg14859047	37	3	134514116	14429	-0.064	0.9492	+-+++----++++	0.931143463	0	11.319	12	0.5018	14185	0.098	0.9216	+-+++----++++	0.961210388	0	10.371	12	0.5835	15661	-0.14	0.8889	---+-+++----++++	0.872647267	15319	0.065	0.9486	-+-+-+++----++++	0.947512196
cg03110703	37	3	108249446	14432	-0.064	0.9492	--++------+++	0.931143463	0	7.208	12	0.8435	14188	0.263	0.7925	--+++-----+++	0.953943235	0	8.105	12	0.7769	15660	-0.008	0.9934	++---++------+++	0.88406511	15318	0.213	0.8313	-+---+++-----+++	0.940564473
cg20638357	37	13	113508807	14422	0.064	0.9492	+++--++-+---+	0.931143463	25.8	16.182	12	0.1831	14178	0.004	0.9967	+++-+++-+---+	0.963759407	24.2	15.841	12	0.1986	15654	-0.455	0.6489	---+++--++-+---+	0.838271227	15312	-0.463	0.6432	---+++-+++-+---+	0.92381997
cg13582982	37	15	74988470	9633	0.064	0.9492	-+?++--+-+-+?	0.931143463	0	8.409	10	0.5889	9592	-0.182	0.8558	-+?++--+-+-+?	0.958002509	0	7.467	10	0.6807	10864	-0.114	0.9092	-++-+?++--+-+-+?	0.874951947	10726	-0.178	0.859	-++-+?++--+-+-+?	0.942517671
cg11887376	37	5	1118670	14410	-0.064	0.9492	-+--+++-+-+--	0.931143463	33.6	18.085	12	0.1131	14166	0.414	0.679	-++-+++---+--	0.946036133	36.3	18.824	12	0.09286	15642	0.176	0.8603	++--+--+++-+-+--	0.8690211	15300	0.894	0.3712	++--++-+++---+--	0.888719077
cg08879365	37	12	106066082	14434	0.064	0.9492	+-++--+++-+-+	0.931143463	7	12.9	12	0.3763	14190	0.442	0.6583	+-++--+++-+-+	0.944423893	13.4	13.859	12	0.3098	15666	0.075	0.9402	-+++-++--+++-+-+	0.878571455	15324	0.251	0.8018	--++-++--+++-+-+	0.93838122
cg04820911	37	4	677332	14434	0.064	0.9492	-+--+--+--+++	0.931143463	38.9	19.649	12	0.07403	14190	0.085	0.932	-+--+--+--+++	0.961763548	42.2	20.748	12	0.0542	15666	-0.306	0.7595	----+--+--+--+++	0.855979284	15324	-0.482	0.6297	----+--+--+--+++	0.9222832
cg15204036	37	4	109684526	13307	0.064	0.9492	+++---++?++?-	0.931143463	20.6	12.601	10	0.2469	13063	0.153	0.8786	+++---++?++?-	0.958742369	29.6	14.201	10	0.164	14539	-0.27	0.7875	-+-+++---++?++?-	0.859564202	14197	-0.096	0.9234	-+-+++---++?++?-	0.946290594
cg19843991	37	14	94547006	14433	-0.064	0.9492	-+--++--+--++	0.931143463	0	9.187	12	0.6869	14189	0.202	0.8402	-+--++--+--++	0.957105794	0	6.774	12	0.8722	15665	-0.688	0.4916	----+--++--+--++	0.806063746	15323	-0.287	0.7744	----+--++--+--++	0.93557672
cg22431438	37	20	44441548	14428	0.064	0.9492	--+--+-+++--+	0.931143463	0	8.261	12	0.7644	14184	-0.287	0.7738	--+-++-+++--+	0.95232083	0	8.29	12	0.762	15659	0.119	0.9054	+-+--+--+-+++--+	0.874590981	15317	-0.039	0.9689	+-+--+-++-+++--+	0.948688577
cg21582489	37	18	53260934	14430	-0.064	0.9492	-+----+++-+++	0.931143463	2.8	12.344	12	0.4184	14186	-0.36	0.7188	-+----+++-+++	0.948895158	0	9.521	12	0.6579	15661	-0.081	0.9354	++--+----+++-+++	0.877985617	15319	-0.548	0.5839	----+----+++-+++	0.917759028
cg13932769	37	4	91758032	14433	0.064	0.9492	-++-+-++-+++-	0.931143463	12.1	13.651	12	0.3236	14189	0.059	0.9526	-++-+-++-++--	0.962242437	15.7	14.241	12	0.2856	15664	0.325	0.7454	++--++-+-++-+++-	0.854114637	15322	0.208	0.8352	+---++-+-++-++--	0.940963519
cg19450240	37	16	74734251	14432	-0.064	0.9492	+++--+--++-+-	0.931143463	44.8	21.754	12	0.04037	14188	0.284	0.7766	+++--+--++-+-	0.952564689	58.1	28.664	12	0.004419	15661	-0.571	0.5678	---+++--+--++-+-	0.822910443	15319	-0.02	0.984	---+++--+--++-+-	0.949533409
cg26752263	37	6	53409853	14434	-0.064	0.9492	--------+-+-+	0.931143463	14.2	13.994	12	0.3011	14190	0.062	0.9509	--------+-+-+	0.962228861	29	16.912	12	0.1529	15666	-0.385	0.7004	-----------+-+-+	0.847122016	15324	-0.219	0.8266	-----------+-+-+	0.940134778
cg00465927	37	1	26190114	14418	-0.064	0.9492	--+-++-++-+--	0.931143463	0	11.121	12	0.5186	14174	-0.29	0.7715	--+-++-++-+-+	0.952186532	0	10.244	12	0.5945	15650	0.265	0.7911	-++--+-++-++-+--	0.859923188	15308	0.072	0.9429	-++--+-++-++-+-+	0.9471072
cg26661897	37	1	100732290	9630	-0.064	0.9492	-+?+++--+---?	0.931143463	1	10.102	10	0.4316	9589	-0.478	0.6325	-+?+-+--+---?	0.942009018	8.8	10.961	10	0.3606	10860	-0.276	0.7826	----+?+++--+---?	0.858862001	10721	-0.669	0.5034	----+?+-+--+---?	0.909542051
cg26370886	37	19	49238428	14433	0.064	0.9492	+--+++-++++--	0.931143463	30	17.155	12	0.1439	14189	0.051	0.9595	+--+++-++++--	0.962414178	25.1	16.032	12	0.1898	15663	0.539	0.5901	++++--+++-++++--	0.827490705	15321	0.538	0.5908	+-++--+++-++++--	0.918581627
cg26538529	37	2	222437130	14056	-0.064	0.9492	+++++++--++?-	0.931143463	0	6.372	11	0.8475	13812	-0.149	0.8813	+-+++++--++?-	0.958856551	0	8.027	11	0.7109	15288	-0.076	0.9396	+--+++++++--++?-	0.87855549	14946	-0.081	0.9351	+--+-+++++--++?-	0.946734916
cg13832441	37	12	45585210	14050	0.064	0.9492	-+-+++++-++?-	0.931143463	0	10.194	11	0.513	13806	0.101	0.9197	-+-+++++-++?-	0.96108988	18.5	13.499	11	0.262	15281	0.39	0.6963	+++-+-+++++-++?-	0.84619736	14939	0.398	0.6906	+++-+-+++++-++?-	0.928269493
cg06251348	37	11	78771032	14429	-0.064	0.9493	--+-+-+-+++-+	0.931161682	0	6.752	12	0.8736	14185	-0.275	0.7831	---++-+--++-+	0.953149182	0	6.405	12	0.8943	15661	0.147	0.8834	+-+--+-+-+-+++-+	0.871981157	15319	-0.11	0.9125	+-+---++-+--++-+	0.945723167
cg24409876	37	1	82607251	14434	0.064	0.9493	+++-+-----+--	0.931161682	0	9.614	12	0.6498	14190	0.012	0.9907	+++++-----+-+	0.963437224	0	8.686	12	0.7295	15666	0.473	0.6362	++++++-+-----+--	0.835937641	15324	0.54	0.5893	++++++++-----+-+	0.918406272
cg06281297	37	11	2890190	14429	0.064	0.9493	--+++-+--++--	0.931161682	37.7	19.261	12	0.08242	14185	-0.365	0.7153	---++-+--+++-	0.948630299	28.8	16.852	12	0.1552	15661	-0.223	0.8235	-----+++-+--++--	0.86435991	15319	-0.589	0.5558	------++-+--+++-	0.914748031
cg15202770	37	1	145397173	14429	-0.064	0.9493	-+--+--+-+--+	0.931161682	0	7.828	12	0.7984	14185	-0.238	0.8119	-+-++-++-+--+	0.955359678	0	6.342	12	0.8979	15661	-0.46	0.6453	----+--+--+-+--+	0.83764921	15319	-0.659	0.5098	----+-++-++-+--+	0.910427001
cg08872461	37	19	42580155	14430	-0.064	0.9493	-+---+------+	0.931161682	7.6	12.985	12	0.3701	14186	0.239	0.811	-+---+-----++	0.955312181	13.1	13.805	12	0.3133	15662	-0.34	0.7341	--+-+---+------+	0.852339754	15320	0.267	0.7897	-++-+---+-----++	0.9373
cg04587910	37	2	220025744	14431	-0.064	0.9493	+-+--+++++--+	0.931161682	0	10.685	12	0.5561	14187	0.238	0.8115	+-+--+++++--+	0.955359678	0.8	12.094	12	0.4381	15662	0.24	0.8105	+-++-+--+++++--+	0.862477584	15320	0.852	0.3943	++++-+--+++++--+	0.892144701
cg19272720	37	1	204289444	13750	0.064	0.9493	++---+---+?-+	0.931161682	37.6	17.632	11	0.09053	13506	0.172	0.8631	++---+---+?-+	0.958099414	31.5	16.06	11	0.1389	14981	0.393	0.6947	+-+++---+---+?-+	0.846076158	14640	0.499	0.6177	+-+++---+---+?-+	0.921182777
cg18672998	37	17	1157306	14432	0.064	0.9493	+--++++-+-+--	0.931161682	19.3	14.863	12	0.249	14188	0.113	0.9103	+--+++++--+--	0.960526476	7.6	12.98	12	0.3705	15664	-0.119	0.905	-+++--++++-+-+--	0.874520911	15322	-0.012	0.9908	-+++--+++++--+--	0.949819668
cg16707720	37	18	60190689	14433	0.064	0.9493	++-++++-----+	0.931161682	38.4	19.485	12	0.07747	14189	-0.047	0.9623	++-+-+------+	0.962414178	42.8	20.968	12	0.05084	15665	0.013	0.99	-++++-++++-----+	0.883683088	15323	-0.077	0.9386	-++++-+-+------+	0.94683116
cg11213520	37	12	113901529	14428	-0.064	0.9493	---+-+-+++-++	0.931161682	51.9	24.948	12	0.01507	14184	0.155	0.8767	----++-++--++	0.958681619	48.1	23.117	12	0.02675	15660	-0.067	0.9466	+-+---+-+-+++-++	0.879191764	15318	0.414	0.6788	+-+----++-++--++	0.926924366
cg22079008	37	19	31843360	14434	0.064	0.9493	+-++++-++--+-	0.931161682	29.1	16.933	12	0.1522	14190	0.2	0.8412	+-++++-++--+-	0.957165927	36	18.753	12	0.09467	15666	-0.007	0.9947	+--+-++++-++--+-	0.884192119	15324	0.156	0.8764	---+-++++-++--+-	0.944171932
cg05433805	37	3	37204814	14433	-0.064	0.9493	+-+------++++	0.931161682	0	11.741	12	0.4667	14189	-0.291	0.7707	+-+------+++-	0.952113704	0	8.956	12	0.7067	15665	0.177	0.8593	++++-+------++++	0.868942019	15323	-0.054	0.9567	++++-+------+++-	0.947926171
cg15698842	37	18	25755641	14434	-0.064	0.9493	+---+++++--++	0.931161682	36.2	18.796	12	0.09356	14190	-0.584	0.5592	+---++-++--++	0.933882679	40.1	20.039	12	0.06636	15666	-0.303	0.7616	---+---+++++--++	0.856275799	15324	-0.663	0.5073	-+-+---++-++--++	0.910153735
cg10030250	37	16	55540152	14433	-0.064	0.9493	-+++-+--+-+++	0.931161682	27.9	16.632	12	0.164	14189	-0.023	0.9819	-+++-+--+-+++	0.963193922	40.9	20.302	12	0.06159	15664	-0.081	0.9352	++--+++-+--+-+++	0.877956773	15322	0.069	0.945	++--+++-+--+-+++	0.947309433
cg05625024	37	16	67876020	14432	-0.064	0.9493	-+-+-++-+-+--	0.931161682	0	10.437	12	0.5776	14188	-0.303	0.7616	-+-+-++-+-+--	0.951752483	0	8.333	12	0.7586	15664	-0.023	0.9815	+-+-+-+-++-+-+--	0.882802008	15322	-0.244	0.8075	+-+-+-+-++-+-+--	0.93888081
cg22245615	37	7	1589592	9632	-0.064	0.9493	-+?+--+--++-?	0.931161682	53.4	21.451	10	0.01816	9591	-0.033	0.9734	-+?+--+--++-?	0.962828373	59.6	24.752	10	0.005835	10864	0.394	0.6934	+++-+?+--+--++-?	0.845849616	10725	0.159	0.8736	+-+-+?+--+--++-?	0.944004503
cg02913309	37	1	223965262	12804	-0.064	0.9493	-+--?+-+-+-+-	0.931161682	31.8	16.131	11	0.1363	12588	-0.301	0.7635	-+--?+-+-+-+-	0.95190918	15.7	13.051	11	0.29	14035	0.037	0.9706	--+-+--?+-+-+-+-	0.881734585	13721	-0.5	0.6172	--+-+--?+-+-+-+-	0.921179558
cg25995420	37	14	76905825	14434	-0.064	0.9493	-+++--+-+-+-+	0.931161682	14.2	13.994	12	0.3011	14190	-0.465	0.6416	-++-+-+---+-+	0.942976734	10	13.326	12	0.3458	15666	-0.354	0.7233	-+--+++--+-+-+-+	0.850585204	15324	-0.66	0.5093	----++-+-+---+-+	0.910384096
cg03692305	37	3	114865036	14433	0.064	0.9493	--++-------++	0.931161682	23.3	15.656	12	0.2075	14189	0.182	0.8554	---+--+----++	0.957971416	21.1	15.212	12	0.2301	15663	-0.519	0.6037	-----++-------++	0.830295054	15321	-0.218	0.8272	------+--+----++	0.940184076
cg15430464	37	8	114450065	9632	0.064	0.9493	-+?+----+--+?	0.931161682	0	7.269	10	0.6998	9591	0.079	0.937	-+?+----+--+?	0.961770484	0	8.625	10	0.568	10863	0.065	0.9485	++--+?+----+--+?	0.87939947	10724	0.249	0.803	++--+?+----+--+?	0.938486079
cg15939937	37	19	14676202	14056	0.064	0.9493	+-+--++++-+?+	0.931161682	0	4.059	11	0.9682	13812	-0.374	0.7086	+-+--++----?+	0.948195584	0	4.293	11	0.9605	15288	-0.298	0.7654	---+-+--++++-+?+	0.856674679	14946	-0.829	0.4073	---+-+--++----?+	0.893995604
cg16651286	37	16	72233895	14215	-0.064	0.9493	+++--?+--++--	0.931161682	0	8.943	11	0.6272	13971	-0.224	0.8227	+++--?+--+++-	0.956223187	0	9.255	11	0.5983	15446	0.002	0.9988	-+++++--?+--++--	0.884647735	15104	-0.027	0.9785	++++++--?+--+++-	0.949343367
cg14610066	37	9	71936691	14433	-0.064	0.9493	-++----++-++-	0.931161682	15.4	14.181	12	0.2893	14189	0.317	0.7515	-++-+--+++++-	0.951063027	0	11.81	12	0.461	15665	-0.3	0.7641	----++----++-++-	0.856529088	15323	-0.047	0.9622	----++-+--+++++-	0.948156314
cg07201319	37	6	139909641	14051	-0.064	0.9493	++++---+-++?-	0.931161682	54.5	24.156	11	0.01209	13807	0.437	0.6618	++++--++-++?-	0.944553963	60.8	28.054	11	0.003176	15283	0.324	0.7459	++-++++---+-++?-	0.854135073	14941	0.662	0.5081	++-++++--++-++?-	0.910231636
cg26405962	37	14	103432754	14434	0.064	0.9493	-++---++-+++-	0.931161682	0	11.186	12	0.5131	14190	-0.228	0.8198	+-+--++--+++-	0.956040843	0	10.377	12	0.5829	15664	-0.411	0.681	----++---++-+++-	0.843653998	15322	-0.788	0.4306	---+-+--++--+++-	0.897857733
cg22750254	37	10	13043421	14433	-0.064	0.9493	-+-++-+----+-	0.931161682	0	10.892	12	0.5382	14189	-0.186	0.8521	-++++-+----+-	0.957834984	0	9.422	12	0.6665	15665	-0.543	0.587	----+-++-+----+-	0.826928525	15323	-0.465	0.6423	-+--++++-+----+-	0.923687519
cg10046451	37	20	60550630	14434	-0.064	0.9493	-+-+-++++-+--	0.931161682	0	10.991	12	0.5297	14190	0.093	0.926	-+---++++-++-	0.961288069	0	8.404	12	0.7528	15666	-0.32	0.7493	-++-+-+-++++-+--	0.854645096	15324	-0.006	0.995	--+-+---++++-++-	0.949848482
cg25241964	37	7	119912723	14433	0.064	0.9493	+--++-++++-+-	0.931161682	0	7.388	12	0.8309	14189	0.166	0.8683	+-+-+-++++-+-	0.958417624	0	8.245	12	0.7657	15662	-0.087	0.9309	---+--++-++++-+-	0.877312639	15320	-0.07	0.9439	-+-+-+-+-++++-+-	0.947202747
cg18376227	37	5	79707092	14015	-0.064	0.9493	-+-+-+---++?-	0.931161682	0	7.934	11	0.7192	13771	-0.145	0.8851	-+-+-+---++?+	0.95924338	0	9.032	11	0.6189	15245	0.253	0.8	++--+-+-+---++?-	0.861092926	14903	-0.06	0.9523	++--+-+-+---++?+	0.947667475
cg09393705	37	13	73356207	9622	0.064	0.9493	++?--++--+++?	0.931161682	62.6	26.759	10	0.002843	9581	-0.069	0.9451	++?--+---+++?	0.961974172	63.9	27.682	10	0.002029	10854	0.173	0.8623	+--++?--++--+++?	0.869304556	10715	-0.312	0.7554	+--++?--+---+++?	0.933838912
cg06074801	37	21	41558538	9632	-0.064	0.9493	-+?--++-+-++?	0.931161682	6.5	10.695	10	0.3817	9591	0.002	0.9987	-+?--++-+++-?	0.963762052	19.1	12.364	10	0.2614	10864	0.479	0.6317	+-+-+?--++-+-++?	0.835258099	10725	0.495	0.6207	+-+-+?--++-+++-?	0.921392113
cg03885399	37	1	47691550	14057	-0.064	0.9493	---+-+--++-?-	0.931161682	0	9.025	11	0.6196	13813	-0.855	0.3927	--++-+--++-?-	0.917121228	0	9.661	11	0.5611	15289	-0.03	0.9764	+-----+-+--++-?-	0.8823347	14947	-0.705	0.4807	++---++-+--++-?-	0.906237965
cg00676925	37	16	540266	14433	0.064	0.9493	+--+-+++-+--+	0.931161682	51.5	24.747	12	0.01607	14189	0.011	0.9911	+--+-+-+-+--+	0.963476523	45.4	21.971	12	0.03785	15665	-0.004	0.9965	-+-+--+-+++-+--+	0.884440778	15323	0.053	0.9574	-+-+--+-+-+-+--+	0.947933312
cg23437810	37	21	46816585	14434	-0.064	0.9493	++----+-+--+-	0.931161682	0	10.934	12	0.5345	14190	-0.101	0.9196	++----+-+--++	0.96108988	4	12.504	12	0.4061	15666	0.226	0.8212	++-++----+-+--+-	0.864041549	15324	0.131	0.8958	++-++----+-+--++	0.945123557
cg05711842	37	8	116440901	14024	0.064	0.9494	-+-+---++--?-	0.931165805	0	10.02	11	0.5286	13780	0.332	0.7399	-+-++--++--?-	0.950330985	0	8.514	11	0.6667	15256	-0.17	0.8653	-+--+-+---++--?-	0.869643518	14914	-0.128	0.8979	----+-++--++--?-	0.945265997
cg00422566	37	10	133983911	14434	-0.063	0.9494	++------++++-	0.931165805	0	9.822	12	0.6316	14190	-0.055	0.9561	++------+++--	0.962414178	0	8.795	12	0.7203	15665	-0.253	0.7999	-+-++------++++-	0.861092926	15323	-0.246	0.8055	-+-++------+++--	0.938684834
cg12925682	37	5	38872169	14053	-0.064	0.9494	---++-++-+-?+	0.931165805	0	10.909	11	0.4509	13809	0.144	0.8852	--+++--+-+-?+	0.95924338	0	9.614	11	0.5654	15284	-0.65	0.5158	------++-++-+-?+	0.812113312	14942	-0.48	0.6309	-----+++--+-+-?+	0.922415723
cg05255580	37	19	4207676	14433	0.063	0.9494	-+--+--+++--+	0.931165805	23.2	15.626	12	0.209	14189	-0.096	0.9238	-+--+--+-+--+	0.961223471	34.9	18.439	12	0.103	15664	-0.142	0.8868	-+--+--+--+++--+	0.872441635	15322	-0.351	0.7254	----+--+--+-+--+	0.931615101
cg26937809	37	1	173793936	14422	-0.063	0.9494	--++++-+++---	0.931165805	35.3	18.553	12	0.0999	14178	0.282	0.7776	--++++-+++---	0.952622993	40.4	20.14	12	0.06448	15653	0.025	0.9802	+----++++-+++---	0.882660461	15311	0.54	0.5889	+----++++-+++---	0.918406272
cg06535102	37	1	95101861	14432	0.063	0.9494	+++++-++-++--	0.931165805	0	10.984	12	0.5303	14188	-0.19	0.8492	+++++-++-----	0.957650241	0	8.69	12	0.7292	15664	0.441	0.6595	++++++++-++-++--	0.839850101	15322	0.196	0.8444	+-++++++-++-----	0.941756767
cg03405139	37	2	69614107	14433	-0.064	0.9494	---+----++-++	0.931165805	6.9	12.883	12	0.3776	14189	0.021	0.9836	---+----++-++	0.963193922	11.9	13.619	12	0.3257	15665	-0.388	0.6979	-+----+----++-++	0.846493651	15323	-0.217	0.8282	-+----+----++-++	0.940385437
cg21944757	37	20	61904196	14434	-0.064	0.9494	+--+-+-++----	0.931165805	7.7	12.997	12	0.3692	14190	-0.127	0.8991	+--+-+-++---+	0.960073569	13.6	13.888	12	0.3079	15666	-0.449	0.6533	---+--+-+-++----	0.838884915	15324	-0.29	0.7719	---+--+-+-++---+	0.935411445
cg02205193	37	13	107029387	14433	-0.063	0.9494	-+--+-----+++	0.931165805	33	17.903	12	0.1187	14189	-0.236	0.8131	-+--+-----+++	0.955532913	53.6	25.87	12	0.0112	15665	0.11	0.9127	-++-+--+-----+++	0.875362701	15323	-0.089	0.9291	-++-+--+-----+++	0.946373149
cg23671006	37	22	37578450	14434	0.064	0.9494	--++---+--+-+	0.931165805	46.4	22.373	12	0.03355	14190	0.483	0.6291	-+++--+++-+-+	0.941639471	44.6	21.662	12	0.04149	15665	0	0.9997	-++--++---+--+-+	0.884729896	15323	0.287	0.7741	-++-+++--+++-+-+	0.935563764
cg12012932	37	15	30484033	14428	-0.064	0.9494	----+-+++++--	0.931165805	29.7	17.079	12	0.1467	14184	-0.052	0.9585	----+-+++++--	0.962414178	22.2	15.433	12	0.2186	14854	-0.375	0.708	?------+-+++++--	0.848272527	14600	-0.294	0.7687	?------+-+++++--	0.935239762
cg23242898	37	18	49867273	14434	0.063	0.9494	+-+--+++-+-+-	0.931165805	20.3	15.058	12	0.2383	14190	-0.117	0.9066	--+--++-++-+-	0.96033465	38.5	19.513	12	0.07688	15665	-0.383	0.7018	-+-+-+--+++-+-+-	0.847303066	15323	-0.651	0.5151	-+---+--++-++-+-	0.910870888
cg21500735	37	19	44576159	14433	0.063	0.9494	++++--++---++	0.931165805	26.1	16.244	12	0.1803	14189	0.136	0.8917	+++-+-++---+-	0.959539355	29.5	17.019	12	0.1489	15665	-0.129	0.8972	---++++--++---++	0.873592742	15323	0.204	0.8385	++-+++-+-++---+-	0.941162504
cg00070529	37	13	43986655	13308	0.063	0.9494	+++-++--?-+?+	0.931165805	0	7.286	10	0.6982	13064	0.193	0.8471	++--++--?-+?+	0.95747832	0	6.841	10	0.7403	14537	0.228	0.8196	++-+++-++--?-+?+	0.86374995	14195	0.082	0.9345	+--++--++--?-+?+	0.94667451
cg25151803	37	2	242677058	14433	0.063	0.9494	-+--+-++-++--	0.931165805	0	6.283	12	0.9012	14189	0.173	0.863	-++-+-++-++--	0.958098123	0	5.506	12	0.9389	14859	0.043	0.9659	?-+-+--+-++-++--	0.881245713	14605	0.098	0.9219	?-+-++-+-++-++--	0.946181062
cg06206626	37	22	26825900	14431	0.063	0.9494	+-+--++---+++	0.931165805	0	3.924	12	0.9848	14187	-0.222	0.8243	+-+--+--+-+++	0.956398523	0	5.536	12	0.9376	15663	0.013	0.9899	--++-+--++---+++	0.883683088	15321	0.078	0.938	+-++-+--+--+-+++	0.946824356
cg19628934	37	14	77499391	14433	0.063	0.9494	++-+-+--++++-	0.931165805	28.2	16.713	12	0.1607	14189	0.49	0.6245	++++-++-+++--	0.94113028	18.8	14.787	12	0.2533	15665	0.081	0.9351	+-+++-+-+--++++-	0.877943466	15323	0.687	0.4921	+-+++++-++-+++--	0.907697583
cg18737844	37	2	162285454	14054	0.063	0.9494	-+++-+-+-++?-	0.931165805	30.1	15.743	11	0.151	13810	-0.039	0.9692	-+++-+-+-++?-	0.962718838	33.8	16.618	11	0.1197	15090	0.132	0.8953	+?--+++-+-+-++?-	0.873402766	14758	-0.075	0.94	+?--+++-+-+-++?-	0.946892989
cg15448495	37	11	101981188	14434	0.063	0.9494	---++--++---+	0.931165805	14.9	14.094	12	0.2948	14190	0.054	0.9569	--+++--++---+	0.962414178	8.3	13.083	12	0.3631	15666	-0.224	0.823	-+----++--++---+	0.864288368	15324	-0.169	0.866	-+---+++--++---+	0.943257455
cg08142263	37	19	17420206	14053	-0.063	0.9494	++++++--++-?-	0.931165805	11.6	12.437	11	0.3317	13809	0.095	0.9244	+-++++--++-?-	0.961226332	0	5.96	11	0.876	15285	-0.367	0.7138	--+++++++--++-?-	0.849352292	14943	0.024	0.981	--++-++++--++-?-	0.949359756
cg15013830	37	22	24581791	14431	0.063	0.9494	+-+-++-+----+	0.931165805	22.3	15.449	12	0.2178	14187	0.038	0.97	+-+-+-++---++	0.962728393	18	14.64	12	0.2617	15661	0.353	0.7239	++++-+-++-+----+	0.850669832	15319	0.108	0.9141	+-++-+-+-++---++	0.945740944
cg18725681	37	20	42940213	14432	0.063	0.9494	+-++-++-+---+	0.931165805	22.1	15.41	12	0.2198	14188	0.448	0.6538	+-++-++-+---+	0.944175832	29.1	16.914	12	0.1529	15664	0.036	0.9712	++-+-++-++-+---+	0.881810297	15322	0.341	0.7328	---+-++-++-+---+	0.932189088
cg24033633	37	3	57945695	13684	-0.063	0.9494	+-+--++-?+--+	0.931165805	0	10.198	11	0.5127	13440	-0.005	0.9957	+-+--++-?+--+	0.963744856	0	10.178	11	0.5144	14916	0.094	0.9255	+-++-+--++-?+--+	0.876713143	14574	0.074	0.9413	+-++-+--++-?+--+	0.94696331
cg13772849	37	17	29624227	14044	0.063	0.9494	-+-++-+-+--?+	0.931165805	0	8.52	11	0.6661	13800	0.003	0.9975	-+-++---+--?+	0.963762052	0	5.625	11	0.8972	15080	-0.103	0.918	-?+-+-++-+-+--?+	0.876024686	14748	-0.438	0.6616	-?+-+-++---+--?+	0.925738433
cg16008631	37	17	132067	14428	-0.063	0.9494	----++-+--+-+	0.931165805	10.7	13.434	12	0.3383	14184	-0.386	0.6992	----+--+--+-+	0.947374605	16.5	14.364	12	0.2781	15660	0.449	0.6536	+++----++-+--+-+	0.838904493	15318	0.064	0.9491	+++----+--+--+-+	0.947514108
cg08812889	37	4	174439925	14434	-0.063	0.9494	--+--+++--++-	0.931165805	29.8	17.1	12	0.1459	14190	-0.575	0.5655	--+--++++-+++	0.934553631	16.4	14.346	12	0.2792	15666	-0.269	0.7878	--+--+--+++--++-	0.85960415	15324	-0.896	0.3705	--+--+--++++-+++	0.88863581
cg20201566	37	12	110011335	14430	-0.063	0.9494	+---+++--+-++	0.931165805	0	11.367	12	0.4978	14186	0.171	0.8643	+-+-+++--+-++	0.958175785	0	10.967	12	0.5317	15662	-0.07	0.944	++-+---+++--+-++	0.878902492	15320	0.13	0.8969	-+-+-+-+++--+-++	0.945207242
cg12603338	37	11	33796257	14431	-0.063	0.9494	---++-+--+++-	0.931165805	42.1	20.709	12	0.0548	14187	-0.059	0.9531	----+-+--+++-	0.962242437	41.2	20.405	12	0.0598	15662	-0.174	0.8622	--+---++-+--+++-	0.869277513	15320	-0.185	0.8531	--+----+-+--+++-	0.942280223
cg05031455	37	17	952101	14379	-0.063	0.9494	++-+-++++----	0.931165805	0	11.065	12	0.5234	14135	-0.553	0.5803	++-+-++-+----	0.936723896	0	9.531	12	0.657	15611	-0.18	0.8571	--+++-+-++++----	0.868723513	15269	-0.588	0.5567	--+++-+-++-+----	0.914757228
cg05311611	37	11	66323689	14434	-0.063	0.9494	-+--+-++--+--	0.931165805	0	10.026	12	0.6137	14190	-0.214	0.8303	-+--+-++--+--	0.956818219	0	9.057	12	0.6981	14860	0.087	0.9305	?++-+--+-++--+--	0.877256815	14606	-0.112	0.9106	?++-+--+-++--+--	0.945598378
cg07092985	37	8	55533887	14434	-0.063	0.9494	++-+++-----+-	0.931165805	0	4.454	12	0.9738	14190	-0.061	0.9511	++-++---+--++	0.962242437	0	5.312	12	0.9467	15665	0	0.9998	--+++-+++-----+-	0.884729896	15323	0.003	0.9978	--+++-++---+--++	0.949848482
cg18549575	37	7	128494568	14429	-0.063	0.9494	+-++-++-+-+-+	0.931165805	0	8.411	12	0.7523	14185	0.033	0.9738	+-++-++-+-+++	0.962840223	0	9.649	12	0.6468	15661	0.12	0.9042	+-++-++-++-+-+-+	0.874383404	15319	0.229	0.8192	+-++-++-++-+-+++	0.939705337
cg26053864	37	15	35087635	14433	0.064	0.9494	+--++-++---++	0.931165805	0	9.29	12	0.6779	14189	0.132	0.8949	+-+-+-+----++	0.959804712	0	9.906	12	0.6242	15665	-0.007	0.9948	-+-+--++-++---++	0.884208443	15323	0.164	0.8698	-+-+-+-+-+----++	0.943671337
cg17822269	37	2	173333922	9630	0.063	0.9494	--?+--+-++++?	0.931165805	0	8.447	10	0.5853	9589	0.487	0.6265	--?+--+-+++-?	0.941270934	0	9.524	10	0.4832	10861	0.264	0.792	-+---?+--+-++++?	0.860010469	10722	0.464	0.6428	-+---?+--+-+++-?	0.923748745
cg25259754	37	1	157670220	14432	0.064	0.9494	+-+-+-+-+---+	0.931165805	43.4	21.188	12	0.04769	14188	0.044	0.9647	+-+-+-+-+---+	0.962505245	31.4	17.503	12	0.1316	15664	0.02	0.9843	+--+-+-+-+-+---+	0.883070877	15322	0.039	0.969	++-+-+-+-+-+---+	0.948702024
cg21134737	37	11	2871400	9825	0.064	0.9494	++---+++-++-?	0.931165805	54	23.937	11	0.013	9769	0.338	0.7351	+++--+++-++-?	0.949984227	48.4	21.332	11	0.03009	11057	-0.096	0.9237	-+-++---+++-++-?	0.876541321	10903	0.216	0.8288	---+++--+++-++-?	0.940403089
cg27659557	37	14	22111727	14433	0.063	0.9494	++---+--+++--	0.931165805	0	9.292	12	0.6778	14189	-0.361	0.7178	++---+--+++--	0.948733284	0	10.8	12	0.5462	15665	0.259	0.796	--+++---+--+++--	0.860509352	15323	0.037	0.9703	+-+++---+--+++--	0.948710962
cg22164298	37	4	114276834	13371	0.063	0.9494	+--+-+--+-??+	0.931165805	0	8.306	10	0.599	13127	-1.012	0.3114	+--+-+--+-??+	0.904555119	0	8.609	10	0.5696	14603	0.012	0.9905	-+-+--+-+--+-??+	0.883782362	14261	-0.876	0.3809	++-+--+-+--+-??+	0.88999756
cg11632438	37	3	158519176	14433	0.063	0.9494	+++---+-+---+	0.931165805	21.2	15.238	12	0.2287	14189	0.12	0.9048	+++---+-+--++	0.960301475	28.4	16.752	12	0.1591	15665	0.081	0.9351	--++++---+-+---+	0.877943466	15323	0.269	0.7881	+-++++---+-+--++	0.937181589
cg12946808	37	11	115493909	14433	-0.064	0.9494	+---+-++++-+-	0.931165805	16.6	14.383	12	0.2769	14189	-0.19	0.8492	+---+-++++-+-	0.957650241	4.2	12.521	12	0.4048	15663	0.096	0.9237	-+++---+-++++-+-	0.876541321	15321	0.23	0.8178	++++---+-++++-+-	0.939663611
cg11820497	37	19	10654946	14425	0.063	0.9495	-+-++++-+---+	0.931174666	0	7.335	12	0.8347	14181	0.2	0.8417	-+-++++-+--++	0.957204956	0	7.366	12	0.8325	15657	-0.55	0.5822	-+--+-++++-+---+	0.826106891	15315	-0.148	0.8825	-+--+-++++-+--++	0.944531601
cg21134232	37	7	27155548	14434	0.063	0.9495	-+-----++-+-+	0.931174666	38.5	19.498	12	0.07719	14190	-0.096	0.9235	-+--+--+-++-+	0.961223471	45.4	21.997	12	0.03755	15666	0.318	0.7502	+++-+-----++-+-+	0.854742631	15324	0.099	0.9209	+++-+--+--+-++-+	0.946105051
cg02365648	37	10	133791976	9764	0.063	0.9495	-+++++----++?	0.931174666	46.9	20.709	11	0.03652	9708	-0.3	0.7644	-+++++-----+?	0.951982908	58.2	26.299	11	0.005857	10800	0.056	0.9551	+?--+++++----++?	0.880195755	10833	-0.452	0.6514	+---+++++-----+?	0.924754925
cg14086791	37	11	69489770	14434	-0.063	0.9495	-+++--+++---+	0.931174666	0	8.026	12	0.7831	14190	0.147	0.8834	-++---+++--++	0.959064804	0	11.471	12	0.489	15666	-0.336	0.7367	--+-+++--+++---+	0.852616591	15324	0.19	0.8494	+-+-++---+++--++	0.941953242
cg15364537	37	1	205538310	14434	0.063	0.9495	+-+--+-+++-+-	0.931174666	32.2	17.703	12	0.125	14190	0.066	0.9473	+-+-++--++-+-	0.962022033	34	18.18	12	0.1103	15666	-0.472	0.6372	---+-+--+-+++-+-	0.836123907	15324	-0.402	0.6876	---+-+-++--++-+-	0.928016175
cg11668188	37	1	7891116	14055	0.063	0.9495	--+++---+++?+	0.931174666	22.7	14.232	11	0.2204	13811	-0.1	0.9205	--+-----+++?+	0.961122869	18.9	13.565	11	0.258	15279	0.441	0.659	++---+++---+++?+	0.839805806	14937	0.149	0.8816	++---+-----+++?+	0.944519355
cg01406689	37	13	29105308	14429	0.063	0.9495	+-++-+++---++	0.931174666	0	10.833	12	0.5433	14185	-0.386	0.6993	+-++-+++----+	0.947375711	0	8.357	12	0.7567	15661	-0.466	0.6411	---+-++-+++---++	0.836813541	15319	-0.813	0.4161	---+-++-+++----+	0.895190598
cg27200895	37	4	7763703	14434	0.063	0.9495	---++--++-++-	0.931174666	0	9.633	12	0.6481	14190	-0.278	0.7807	+--++--++--+-	0.952852996	0	9.33	12	0.6746	15666	-0.264	0.7916	------++--++-++-	0.8599717	15324	-0.457	0.6474	+--+--++--++--+-	0.924396245
cg12179661	37	9	140333805	14433	-0.063	0.9495	-+-+-++--+--+	0.931174666	0	9.765	12	0.6366	14189	0.251	0.8021	-+-+-++--+--+	0.954755355	3.4	12.423	12	0.4123	15665	-0.211	0.8328	--+-+-+-++--+--+	0.865321414	15323	0.221	0.8254	--+-+-+-++--+--+	0.940110808
cg08614771	37	6	157100981	14428	0.063	0.9495	-----+-+++--+	0.931174666	0	9.393	12	0.6691	14184	0.543	0.587	----++-+++-++	0.937578504	0	11.645	12	0.4746	15660	0.208	0.8356	++------+-+++--+	0.865756252	15318	0.839	0.4015	++-----++-+++-++	0.893357419
cg19726321	37	2	37909996	9633	-0.063	0.9495	--?-++++--+-?	0.931174666	33.2	14.974	10	0.133	9592	-0.17	0.8653	--?-+++++-++?	0.958233137	19	12.339	10	0.263	10862	-0.238	0.8118	-++--?-++++--+-?	0.862691805	10723	-0.163	0.8702	-++--?-+++++-++?	0.943708387
cg20321432	37	8	21900251	14434	0.063	0.9495	+----+---++--	0.931174666	0	9.562	12	0.6543	14190	0.213	0.8311	+---++-+-++--	0.956833107	0	11.612	12	0.4773	15666	-0.028	0.9779	+-++----+---++--	0.882482413	15324	0.335	0.7378	+-++---++-+-++--	0.932627041
cg01246676	37	6	32157196	14430	-0.063	0.9495	--+----+-+-++	0.931174666	0	9.883	12	0.6262	14186	0.167	0.867	--+----+-+-++	0.95836441	0	11.433	12	0.4922	15662	-0.212	0.8321	-+---+----+-+-++	0.86530756	15320	0.066	0.9477	-+---+----+-+-++	0.947488079
cg20826024	37	6	31529154	14433	-0.063	0.9495	-+-++-+--+---	0.931174666	3.5	12.436	12	0.4113	14189	0.445	0.6566	-+-++-+-++---	0.944337352	11.5	13.554	12	0.3301	15664	-0.176	0.8606	-++-+-++-+--+---	0.869073828	15322	0.516	0.6057	-++-+-++-+-++---	0.920198387
cg19865340	37	19	47197328	14432	0.063	0.9495	++-----++-+-+	0.931174666	0	5.829	12	0.9245	14188	-0.088	0.9302	++-+------+-+	0.961570526	0	7.398	12	0.8302	15663	0.467	0.6407	+-+++-----++-+-+	0.836742231	15321	0.068	0.946	+-+++-+------+-+	0.947316556
cg23336210	37	10	22097542	14050	0.063	0.9495	-++++++--++?-	0.931174666	24.2	14.505	11	0.2063	13806	0.088	0.9296	-+-++++--++?-	0.961541766	23.3	14.339	11	0.2148	15281	0.452	0.6512	+++-++++++--++?-	0.838650595	14939	0.432	0.6658	+++-+-++++--++?-	0.926157343
cg21111795	37	4	184930229	14434	0.063	0.9495	---+-+-++-++-	0.931174666	0	3.756	12	0.9874	14190	0.067	0.9466	---+++-+--++-	0.962004731	0	4.424	12	0.9745	15665	0.465	0.642	+++---+-+-++-++-	0.837080392	15323	0.515	0.6064	+++---+++-+--++-	0.920324841
cg21477907	37	8	103135967	14042	-0.063	0.9495	---++-++++-?+	0.931174666	12.7	12.606	11	0.3199	13798	0.092	0.9268	--++++++++-?+	0.961319845	18.1	13.432	11	0.266	15274	0.082	0.9343	+-----++-++++-?+	0.877854727	14932	0.31	0.7565	+-+--++++++++-?+	0.933860614
cg23323669	37	6	31126866	9626	0.063	0.9495	-+?+-++++---?	0.931174666	22.1	12.845	10	0.2325	9585	0.122	0.9032	-+?+-++++---?	0.960204341	33.8	15.115	10	0.1279	10858	0.34	0.7339	-++-+?+-++++---?	0.852325208	10719	0.753	0.4512	+++-+?+-++++---?	0.901615617
cg22801217	37	6	41010316	14434	0.063	0.9495	-+-+--+--+++-	0.931174666	0	10.767	12	0.549	14190	0.067	0.9467	-+-++-+--+++-	0.962004731	0.9	12.111	12	0.4368	15666	0.065	0.9482	-+--+-+--+--+++-	0.879373445	15324	0.284	0.7767	++--+-++-+--+++-	0.935770877
cg14742920	37	12	45685719	14017	0.063	0.9495	----+-++--+?+	0.931174666	0	8.783	11	0.6419	13773	0.012	0.9907	----+-++--+?+	0.963437224	0	10.999	11	0.4434	15247	0.214	0.8308	++-----+-++--+?+	0.865147316	14905	-0.056	0.9557	+------+-++--+?+	0.947895582
cg15529703	37	5	17187054	14433	0.063	0.9495	-+-++--++-++-	0.931174666	3.7	12.455	12	0.4099	14189	0.088	0.9301	-+-++--++-+--	0.961554565	16.9	14.442	12	0.2734	15664	0.357	0.721	++--+-++--++-++-	0.850306349	15322	0.193	0.8468	++--+-++--++-+--	0.941906333
cg16377881	37	6	100062488	9630	-0.063	0.9495	++?--+++---+?	0.931174666	28.2	13.921	10	0.1766	9589	0.102	0.9188	++?--++++--+?	0.96108988	30.4	14.375	10	0.1566	10861	-0.116	0.908	--+++?--+++---+?	0.874773249	10723	0.334	0.7381	+-+++?--++++--+?	0.932671113
cg22655038	37	22	31477112	14423	0.063	0.9495	+--+---+++--+	0.931174666	38.6	19.554	12	0.07601	14179	-0.101	0.9196	+--+---+++--+	0.96108988	39.7	19.889	12	0.06921	15655	-0.169	0.866	++-+--+---+++--+	0.869739386	15313	-0.225	0.8219	+--+--+---+++--+	0.93981947
cg13081600	37	7	155597463	14432	-0.063	0.9495	+---+-+-+--++	0.931174666	9.5	13.264	12	0.3501	14188	-0.133	0.8938	+---+-+----++	0.959717508	0	8.832	12	0.7172	15664	-0.096	0.9237	++-+---+-+-+--++	0.876541321	15322	0.008	0.9934	++-+---+-+----++	0.949848482
cg13494348	37	6	170596856	14434	0.063	0.9495	+--++++---+--	0.931174666	0	10.891	12	0.5383	14190	-0.311	0.7557	+++++++---+--	0.951310686	15.9	14.261	12	0.2844	15666	-0.218	0.8275	--++--++++---+--	0.864772469	15324	-0.676	0.4991	--++++++++---+--	0.908849066
cg04828509	37	7	98923380	14434	0.063	0.9495	+---+-++-+--+	0.931174666	0	9.647	12	0.6469	14190	0.041	0.9671	+---+-++-+--+	0.962560933	0	6.2	12	0.9057	15666	-0.327	0.7434	---+---+-++-+--+	0.853738226	15324	-0.102	0.9191	---+---+-++-+--+	0.945975739
cg09042759	37	6	32134176	14426	0.063	0.9495	-++---++-+-+-	0.931174666	0	9.315	12	0.6758	14182	0.497	0.6192	+++---+--+-+-	0.940691011	0	10.982	12	0.5304	15658	0.152	0.8792	+++-++---++-+-+-	0.871406795	15316	0.378	0.7058	--++++---+--+-+-	0.929719662
cg07932290	37	14	74252976	14434	-0.063	0.9495	---++---++-++	0.931174666	0	9.093	12	0.695	14190	-0.029	0.9769	---++---++-++	0.962980475	0	8.967	12	0.7058	15666	-0.719	0.4722	------++---++-++	0.801238749	15324	-0.391	0.6957	------++---++-++	0.928648974
cg21415530	37	8	140715802	14433	-0.063	0.9495	--+++++++--+-	0.931174666	0	7.031	12	0.8555	14189	-0.491	0.6235	--++++-++--+-	0.941089078	0	10.653	12	0.5589	15665	-0.319	0.7498	-----+++++++--+-	0.854696539	15323	-0.538	0.5909	-+---++++-++--+-	0.918596245
cg14666397	37	8	93029588	14432	-0.063	0.9495	------+---+-+	0.931174666	0	7.126	12	0.8492	14188	-0.381	0.7029	--+---+---+-+	0.947670037	0	6.825	12	0.869	15468	0.025	0.9798	+?-------+---+-+	0.882647753	15136	-0.432	0.6658	+?---+---+---+-+	0.926157343
cg25740070	37	11	118551168	14433	0.063	0.9495	-++---++--+++	0.931174666	45.7	22.111	12	0.0363	14189	0.179	0.8577	+++---++--+++	0.958045515	41.9	20.661	12	0.05557	15665	0.494	0.6211	++--++---++--+++	0.833163423	15323	0.456	0.6486	++-+++---++--+++	0.924430641
cg25442607	37	18	72799150	14434	-0.063	0.9495	+-+-+++++-++-	0.931174666	41.7	20.59	12	0.05672	14190	0.108	0.9139	+-+-+++++-+++	0.960738593	35.2	18.532	12	0.1005	15665	0.125	0.9008	++-+-+-+++++-++-	0.873975749	15323	0.152	0.8796	++-+-+-+++++-+++	0.944428793
cg02634998	37	16	23080440	14431	0.063	0.9495	-++--++--++--	0.931174666	0	8.434	12	0.7504	14187	-0.323	0.7464	-++-+++--++--	0.950963173	8.9	13.166	12	0.3571	15663	0.512	0.6086	+++-++--++--++--	0.831031747	15321	-0.091	0.9272	+-+-++-+++--++--	0.946310465
cg15193198	37	20	60906057	14433	-0.063	0.9495	--++-------++	0.931174666	0	9.398	12	0.6686	14189	-0.101	0.9196	--+++------++	0.96108988	10	13.337	12	0.345	15665	0.1	0.9201	++---++-------++	0.876091478	15323	0.065	0.9479	++---+++------++	0.947512196
cg03502284	37	14	38069639	14433	-0.063	0.9495	--+--------++	0.931174666	0	10.015	12	0.6146	14189	-0.098	0.9215	--+-+-------+	0.961204486	0	9.669	12	0.645	15663	-0.771	0.4408	-----+--------++	0.793042695	15321	-0.608	0.5432	-----+-+-------+	0.913189544
cg05234387	37	6	119375030	11967	0.063	0.9495	---++-++-?+?-	0.931174666	48.8	19.514	10	0.0342	11733	0.422	0.6731	---++-++-?+?-	0.94552613	44.2	17.915	10	0.05641	13003	-0.202	0.8402	-?----++-++-?+?-	0.866463367	12681	-0.01	0.9917	-?----++-++-?+?-	0.949831538
cg21381594	37	12	114773533	12803	0.063	0.9496	+-+-?--+-+-++	0.931174666	0	6.171	11	0.8617	12587	-0.132	0.8954	+-+-?+-+-+-+-	0.959804712	0	5.504	11	0.9043	14035	-0.285	0.7754	-+-+-+-?--+-+-++	0.857978955	13721	-0.219	0.827	-+-+-+-?+-+-+-+-	0.940159432
cg08407261	37	12	128603135	14434	-0.063	0.9496	--+-++-+++-+-	0.931174666	37.1	19.078	12	0.08665	14190	0.029	0.9766	--+-++-+++-+-	0.962975038	38.6	19.541	12	0.07628	15666	0.254	0.7998	+++--+-++-+++-+-	0.86107648	15324	0.3	0.7642	+++--+-++-+++-+-	0.934688893
cg02054479	37	16	20911997	14430	-0.063	0.9496	+---+++++--+-	0.931174666	0	5.559	12	0.9367	14186	-0.222	0.8244	+-+-++++++-+-	0.956409437	0	6.046	12	0.9137	15662	-0.551	0.5814	---+---+++++--+-	0.825796695	15320	-0.758	0.4486	---+-+-++++++-+-	0.901011034
cg11886511	37	14	45722532	14432	0.063	0.9496	-++-+--+-+-++	0.931174666	1.3	12.164	12	0.4326	14188	-0.164	0.8697	-++-+--+-+-++	0.958459015	24.1	15.814	12	0.1999	15664	-0.162	0.8713	+---++-+--+-+-++	0.870513558	15322	-0.183	0.8546	++--++-+--+-+-++	0.942280223
cg16521516	37	2	74006665	14388	-0.063	0.9496	++--+-++---+-	0.931174666	0	11.848	12	0.4579	14144	-0.278	0.7814	++----+----++	0.952965142	23.5	15.68	12	0.2064	15620	-0.029	0.9765	--+++--+-++---+-	0.8823347	15278	-0.216	0.8293	--+++----+----++	0.940403089
cg09591072	37	3	184301468	14429	0.063	0.9496	-+-++-++-+-+-	0.931174666	0	6.792	12	0.871	14185	-0.284	0.7764	-+-++-+----+-	0.952563349	0	4.987	12	0.9584	15661	0.009	0.9925	++--+-++-++-+-+-	0.883966976	15319	-0.434	0.6645	-+--+-++-+----+-	0.926102991
cg23808704	37	21	37853496	14431	0.063	0.9496	+----+++-++--	0.931174666	8.4	13.103	12	0.3616	14187	-0.137	0.8912	+----++++++--	0.959483573	8.7	13.15	12	0.3582	15662	0.4	0.6888	+-++----+++-++--	0.844956073	15320	-0.03	0.9762	+-++----++++++--	0.949205891
cg10185775	37	16	66981693	14430	0.063	0.9496	++-+-+-++---+	0.931174666	0	7.322	12	0.8356	14186	0.323	0.7465	++--++-++---+	0.950963173	0	7.49	12	0.8236	15662	0.047	0.9628	-++++-+-+-++---+	0.880927389	15320	0.554	0.5798	++-++--++-++---+	0.917195308
cg02293044	37	22	29703543	14434	0.063	0.9496	--++-+++----+	0.931174666	0	3.993	12	0.9836	14190	0.519	0.6035	+-++-++++---+	0.939662499	0	5.023	12	0.9572	15666	0.218	0.8275	++---++-+++----+	0.864772469	15324	0.57	0.5686	++-+-++-++++---+	0.915948707
cg03288655	37	3	52739687	14434	0.063	0.9496	++-++-+-+--+-	0.931174666	0	10.204	12	0.5981	14190	0.284	0.7768	++-++-+-+--++	0.952564689	0	9.379	12	0.6703	15666	-0.334	0.7386	---++-++-+-+--+-	0.852933798	15324	0.098	0.9222	---++-++-+-+--++	0.946193749
cg07161395	37	16	51390410	14433	0.063	0.9496	--++--+-+-+++	0.931174666	0	6.091	12	0.9114	14189	-0.748	0.4545	--++-++---+--	0.923358216	0	7.696	12	0.8084	15664	0.092	0.9268	+----++--+-+-+++	0.87679661	15322	-0.709	0.4783	+----++-++---+--	0.905830365
cg21304062	37	17	78075816	14432	-0.063	0.9496	--+-+----+--+	0.931174666	28.5	16.779	12	0.1581	14188	0.317	0.7511	+---+----+--+	0.951063027	18.6	14.742	12	0.2558	15664	0.504	0.614	++---+-+----+--+	0.831939652	15322	0.97	0.332	++-+---+----+--+	0.880816572
cg01663677	37	7	134396931	14432	-0.063	0.9496	-++-+++-+-+--	0.931174666	0	10.811	12	0.5452	14188	-0.121	0.9038	-+--+++---+-+	0.960213394	0	10.303	12	0.5894	15664	0.182	0.8554	+-+-++-+++-+-+--	0.868537536	15322	0.141	0.8879	+-+-+--+++---+-+	0.944684454
cg06894469	37	1	52256024	14433	-0.063	0.9496	+++-+---+++-+	0.931174666	9.5	13.256	12	0.3507	14189	-0.454	0.6496	++--+-----+-+	0.943685124	0	9.374	12	0.6707	15665	0.444	0.657	++++++-+---+++-+	0.839278136	15323	0.087	0.9311	+++++--+-----+-+	0.946479921
cg20330021	37	1	155036303	14433	-0.063	0.9496	-+--++-++--+-	0.931174666	0	8.365	12	0.756	14189	0.116	0.9077	-+--++-+---+-	0.960396745	0	8.15	12	0.7733	15665	-0.236	0.8137	+---+--++-++--+-	0.863009975	15323	-0.08	0.9362	----+--++-+---+-	0.946760032
cg27373845	37	16	89138494	14424	0.063	0.9496	-+---+-++++++	0.931174666	21.7	15.333	12	0.2237	14180	0.149	0.8812	-+---+-++++++	0.958856551	12.1	13.648	12	0.3238	15656	0.403	0.6866	+++-+---+-++++++	0.844599273	15314	0.421	0.6736	+++-+---+-++++++	0.926684649
cg20199738	37	8	103251433	14433	0.063	0.9496	-+--+-+--+-+-	0.931174666	2.8	12.346	12	0.4183	14189	-0.219	0.8268	-+--+-+--+-+-	0.956612366	21	15.199	12	0.2307	15665	0.184	0.8541	++--+--+-+--+-+-	0.868388386	15323	0.017	0.9867	++--+--+-+--+-+-	0.949656827
cg16095795	37	2	220408224	14433	0.063	0.9496	++-+-+---+--+	0.931174666	42.5	20.876	12	0.05223	14189	0.06	0.9525	++-+-+------+	0.962242437	19.3	14.861	12	0.2491	15665	0.027	0.9783	+--++-+-+---+--+	0.882538446	15323	0.069	0.9452	++-++-+-+------+	0.947309433
cg03708092	37	6	160886239	12801	-0.063	0.9496	++++?-+---+--	0.931174666	0	7.293	11	0.7749	12585	-0.02	0.9838	++++?-+---+--	0.963193922	0	5.278	11	0.917	14032	-0.083	0.9338	+-+++++?-+---+--	0.877741125	13718	0.055	0.9559	+-+++++?-+---+--	0.947900016
cg01612629	37	22	22292774	14434	-0.063	0.9496	--+-+--+--+-+	0.931174666	0	2.67	12	0.9975	14190	-0.465	0.6423	----+--+--+-+	0.943103752	0	2.701	12	0.9973	15666	0.016	0.9875	-++--+-+--+--+-+	0.883430137	15324	-0.128	0.8978	+++----+--+--+-+	0.945256773
cg19463199	37	3	197401858	14430	0.063	0.9496	+++-+----+---	0.931174666	0	10.129	12	0.6047	14186	0.582	0.5606	+++++----+-+-	0.933957551	0	10.204	12	0.5981	15662	0.388	0.6981	++-+++-+----+---	0.846532697	15320	0.779	0.4363	++-+++++----+-+-	0.899000975
cg03525049	37	8	75232650	14432	-0.063	0.9496	--+-++-++--+-	0.931174666	36.9	19.024	12	0.08794	14188	-0.42	0.6744	----++-++--+-	0.9456536	20.3	15.049	12	0.2387	15664	-0.363	0.7166	-----+-++-++--+-	0.849680561	15322	-0.584	0.5589	-------++-++--+-	0.9149999
cg07777703	37	17	40811829	13373	0.063	0.9496	--++-+++--??+	0.931174666	9.4	11.041	10	0.3543	13129	0.216	0.8288	--++-+++--??+	0.956746676	0	8.966	10	0.5354	14605	0.133	0.8941	+-+--++-+++--??+	0.873305552	14263	0.345	0.7299	+-+--++-+++--??+	0.932054419
cg16057587	37	7	136698566	13372	0.063	0.9496	+++--++---??+	0.931174666	22.5	12.901	10	0.2293	13128	-0.069	0.9448	+++--++---??-	0.961974172	32.9	14.899	10	0.1358	14601	0.609	0.5424	++++++--++---??+	0.817623753	14259	0.429	0.6677	++++++--++---??-	0.926157343
cg20246707	37	1	154564029	14432	-0.063	0.9496	--+-+--+-++--	0.931174666	0	11.483	12	0.488	14188	-0.259	0.7954	--+-+--+-++-+	0.954109523	17.3	14.504	12	0.2697	15664	-0.092	0.9265	-+---+-+--+-++--	0.876762809	15322	-0.266	0.7905	-+---+-+--+-++-+	0.937419475
cg27525020	37	16	49802162	14431	0.063	0.9496	+-+---+-+-+++	0.931174666	0	9.19	12	0.6866	14187	0.155	0.877	+-+-+-+---+++	0.95870352	0	8.854	12	0.7153	15663	0.618	0.5364	++-+-+---+-+-+++	0.816669114	15321	0.515	0.6067	++-+-+-+-+---+++	0.92033447
cg26330987	37	4	7027124	9631	-0.063	0.9496	--?+-++-+++-?	0.931174666	8.1	10.879	10	0.367	9590	-0.612	0.5406	--?+-++-+-+-?	0.931934434	14.8	11.738	10	0.303	10863	-0.387	0.6984	-+---?+-++-+++-?	0.846651149	10724	-0.905	0.3656	-----?+-++-+-+-?	0.887534257
cg13775088	37	2	46689610	9633	-0.063	0.9496	--?++-+---++?	0.931174666	0	8.123	10	0.6168	9592	0.028	0.9776	--?++-+---++?	0.963024546	0	9.813	10	0.4571	10865	-0.514	0.6072	-+---?++-+---++?	0.83082984	10726	-0.471	0.6377	-+---?++-+---++?	0.923206543
cg27310831	37	8	120685124	14433	0.063	0.9496	-+-++--+--++-	0.931174666	53.5	25.805	12	0.01143	14189	-0.223	0.8237	-+-++--+--++-	0.956263801	54.9	26.622	12	0.008756	15665	0.384	0.7013	++--+-++--+--++-	0.847204914	15323	-0.146	0.8838	++--+-++--+--++-	0.944566922
cg20447655	37	8	104383722	13375	0.063	0.9496	-?-+-+--+--++	0.931174666	0	5.05	11	0.9287	13131	0.396	0.6921	-?-+-+--+---+	0.946865954	0	4.831	11	0.9391	14604	0.115	0.9084	-++-?-+-+--+--++	0.874810744	14262	0.435	0.6636	-++-?-+-+--+---+	0.925987684
cg17381754	37	15	81293303	14430	0.063	0.9496	-+--+-++----+	0.931174666	0	11.184	12	0.5132	14186	0.265	0.7914	-+--+--++---+	0.953869267	0	9.865	12	0.6278	15662	-0.006	0.9953	+---+--+-++----+	0.884301306	15320	0.237	0.8129	+---+--+--++---+	0.939343882
cg07603382	37	7	93521153	13311	0.063	0.9496	++-+---+?+-?+	0.931174666	6.2	10.664	10	0.3843	13067	0.06	0.9519	++-+-+-+?+-?+	0.962242437	3.5	10.361	10	0.4094	14541	0.162	0.8711	++-++-+---+?+-?+	0.87049795	14199	0.028	0.978	+--++-+-+-+?+-?+	0.949315076
cg00819619	37	7	93205163	14434	0.063	0.9496	++-+-++++--+-	0.931174666	34.2	18.248	12	0.1084	14190	0.066	0.947	++-+-++++--+-	0.962004731	42	20.672	12	0.05539	15666	-0.109	0.9129	+--++-+-++++--+-	0.875362701	15324	0.023	0.9816	+--++-+-++++--+-	0.949367429
cg00185839	37	11	804954	14431	0.063	0.9496	--+-+++--+-++	0.931174666	0	7.286	12	0.8381	14187	-0.074	0.9413	--+-++--++-++	0.9619011	0	8.704	12	0.728	15663	-0.491	0.6237	-----+-+++--+-++	0.833742202	15321	-0.415	0.6784	-----+-++--++-++	0.926848653
cg03628682	37	5	72921796	14433	0.063	0.9496	+++-+++-+--++	0.931174666	6.9	12.891	12	0.377	14189	-0.181	0.8564	+++-++--+--++	0.958045515	1.6	12.194	12	0.4303	15665	-0.536	0.5918	---+++-+++-+--++	0.827897954	15323	-0.569	0.5694	---+++-++--+--++	0.916069962
cg13439478	37	9	109377017	9819	0.063	0.9496	+-++++--+-++?	0.931174666	0	10.085	11	0.5228	9763	-0.111	0.9117	+-+++-----++?	0.960643102	14.9	12.926	11	0.2982	11051	0.311	0.7559	+-++-++++--+-++?	0.855388011	10897	-0.146	0.884	+-++-+++-----++?	0.944566922
cg18569661	37	12	678853	14434	0.063	0.9496	--+++-----++-	0.931174666	0	7.951	12	0.789	14190	0.197	0.844	--+++-----++-	0.95726285	0	11.098	12	0.5205	15665	-0.015	0.9882	+----+++-----++-	0.883498332	15323	0.08	0.9363	+----+++-----++-	0.946778268
cg03382601	37	2	16157769	13751	0.063	0.9496	--++++---+?-+	0.931174666	0	5.899	11	0.88	13507	0.258	0.7966	--+++++--+?-+	0.954284916	0	8.306	11	0.6856	14983	0.33	0.7413	++---++++---+?-+	0.85344321	14641	0.554	0.5797	++---+++++--+?-+	0.917195308
cg11259937	37	17	19613187	14433	-0.063	0.9496	+-+--+-++-++-	0.931174666	0	7.446	12	0.8268	14189	-0.031	0.9749	+-+--+++--+--	0.962875744	0	6.96	12	0.8602	15665	0.277	0.7815	-+++-+--+-++-++-	0.858711693	15323	0.348	0.7282	-+++-+--+++--+--	0.931937804
cg26132320	37	20	44640353	14434	0.063	0.9497	--++--+--+++-	0.931174666	0	5.999	12	0.9161	14190	-0.004	0.9965	--+++----++--	0.963759407	0	6.872	12	0.8659	15666	0.271	0.7863	+-+--++--+--+++-	0.859439311	15324	0.286	0.775	+++--+++----++--	0.935612694
cg05307864	37	6	160559487	14424	0.063	0.9497	+--++----+-++	0.931174666	34.4	18.303	12	0.1068	14180	-0.173	0.8623	+--+-----+-++	0.958082553	30.7	17.318	12	0.138	15656	-0.08	0.9366	+--+--++----+-++	0.878113752	15314	-0.35	0.726	+--+--+-----+-++	0.931655092
cg27312775	37	5	97892898	14025	0.063	0.9497	--+---++++-?+	0.931174666	33.5	16.552	11	0.1219	13781	-0.101	0.9199	--+---++-+-?+	0.96108988	28.1	15.293	11	0.1695	15253	0.297	0.7665	++---+---++++-?+	0.856832827	14912	-0.045	0.9644	-+---+---++-+-?+	0.948269683
cg04019522	37	2	127852450	9633	0.063	0.9497	-+?-++++--++?	0.931174666	42	17.247	10	0.06907	9592	-1.014	0.3105	-+?-++-+--++?	0.904249432	46	18.502	10	0.04706	10865	0.201	0.8405	+++-+?-++++--++?	0.86651553	10726	-0.722	0.4702	++--+?-++-+--++?	0.904450743
cg15108326	37	12	133381454	14434	-0.063	0.9497	--+-++-++-+++	0.931174666	23.2	15.621	12	0.2092	14190	-0.337	0.7363	--+-+--+--+++	0.950081935	28.7	16.823	12	0.1564	15666	-0.222	0.8241	-+---+-++-++-+++	0.864416125	15324	-0.826	0.409	-----+-+--+--+++	0.894407155
cg20366479	37	2	217501125	9631	0.063	0.9497	--?-++--++-+?	0.931174666	17.4	12.105	10	0.2781	9590	-0.084	0.9333	--?--+--++-+?	0.961763548	5.2	10.549	10	0.3937	10863	-0.193	0.8469	--+--?-++--++-+?	0.867291266	10724	-0.097	0.9228	+-+--?--+--++-+?	0.946267256
cg05289897	37	10	3904141	14432	0.063	0.9497	--++--+-+++++	0.931174666	0	5.045	12	0.9564	14188	0.054	0.9573	--++--+-+++++	0.962414178	0	4.307	12	0.9772	15664	0.101	0.9196	--+--++--+-+++++	0.876091478	15322	0.079	0.9372	--+--++--+-+++++	0.94680475
cg17422926	37	1	2159369	14432	-0.063	0.9497	---+-+--++-++	0.931174666	25.1	16.015	12	0.1906	14188	-0.052	0.9582	---+-+--++-+-	0.962414178	21.4	15.259	12	0.2276	15664	0.519	0.6035	+-----+-+--++-++	0.830252542	15322	0.589	0.5558	+-----+-+--++-+-	0.914748031
cg13171406	37	11	92712998	9633	0.063	0.9497	+-?-+--+--++?	0.931174666	5.2	10.549	10	0.3937	9592	-0.013	0.9892	+-?+--++--++?	0.963310385	0	9.239	10	0.5096	10865	0.072	0.9427	++-+-?-+--+--++?	0.878758775	10726	0.07	0.9442	++-+-?+--++--++?	0.947202747
cg20474370	37	5	67584297	14434	-0.063	0.9497	+++++-+--+---	0.931174666	0	4.377	12	0.9756	14190	0.156	0.8763	++-++----+---	0.958679407	0	2.354	12	0.9986	15666	0.084	0.9329	++-+++++-+--+---	0.877589558	15324	0.386	0.6997	++-++-++----+---	0.929064791
cg26478621	37	2	73461243	13751	0.063	0.9497	+---+-+-++?--	0.931174666	0	9.441	11	0.5812	13507	0.152	0.8794	+---+-+-++?--	0.958756779	0	7.057	11	0.7944	14983	-0.003	0.9976	-+++---+-+-++?--	0.884588304	14641	0.132	0.8953	-+++---+-+-++?--	0.945123557
cg25608069	37	14	54976570	14434	0.063	0.9497	+---++-+++-+-	0.931174666	0	5.417	12	0.9426	14190	0.243	0.8079	+-+-+--+++-++	0.955214178	0	8.197	12	0.7695	15666	-0.8	0.4235	---+---++-+++-+-	0.788374479	15324	-0.478	0.6324	---+-+-+--+++-++	0.92268462
cg11547104	37	4	7593493	9633	0.063	0.9497	--?++++-+-+-?	0.931174666	0	8.407	10	0.5892	9592	-0.298	0.7656	--?-+++-+-+-?	0.951982908	0	7.3	10	0.6969	10864	-0.012	0.9903	++---?++++-+-+-?	0.883760223	10725	-0.281	0.7789	+----?-+++-+-+-?	0.936213623
cg01717973	37	1	151736090	9819	-0.063	0.9497	++--++---+--?	0.931174666	0	4.801	11	0.9404	9763	-0.214	0.8309	++--++--++--?	0.956833107	0	6.787	11	0.8161	11050	0.298	0.7656	++-++--++---+--?	0.856724072	10896	-0.085	0.9326	++-++--++--++--?	0.946512886
cg07546360	37	22	46482023	14433	-0.063	0.9497	+-+++--++-++-	0.931174666	6.7	12.864	12	0.379	14189	0.14	0.8887	+-+++--++-++-	0.959412838	23.5	15.68	12	0.2063	15663	0.154	0.8774	++++-+++--++-++-	0.871186066	15321	0.108	0.914	-+++-+++--++-++-	0.945740944
cg11022537	37	4	177738806	14434	0.063	0.9497	-+-----+--+-+	0.931174666	0	8.368	12	0.7557	14190	0.161	0.8718	-++-+-----+-+	0.958642469	0	9.722	12	0.6404	15665	0.144	0.8854	++--+-----+--+-+	0.872241054	15323	-0.068	0.9461	+---++-+-----+-+	0.947356717
cg03887163	37	1	165324100	14416	-0.063	0.9497	-+++++--++-+-	0.931174666	0	8.603	12	0.7364	14173	-0.148	0.8826	-+-++---++---	0.958976135	0	10.147	12	0.6031	15648	-0.358	0.7206	----+++++--++-+-	0.850262114	15307	-0.293	0.7697	+---+-++---++---	0.935239762
cg09977446	37	4	142054776	14434	-0.063	0.9497	+--+-+---+-++	0.931174666	0	6.561	12	0.8852	14190	0.337	0.7364	+-++++---+-++	0.950081935	0	6.863	12	0.8665	15666	-0.246	0.8059	---+--+-+---+-++	0.861733556	15324	0.179	0.8579	-+-+-++++---+-++	0.942432932
cg18630178	37	14	93154484	14418	-0.063	0.9497	-+-+++-++-+--	0.931174666	10.9	13.462	12	0.3364	14174	-0.121	0.9036	-+-+++-++-+--	0.960204341	11.8	13.604	12	0.3267	15647	-0.015	0.9877	-++-+-+++-++-+--	0.883460972	15305	0.019	0.9849	-++-+-+++-++-+--	0.949596114
cg24942343	37	17	7155773	14432	-0.063	0.9497	-++-++---+-++	0.931174666	34.8	18.402	12	0.104	14188	-0.1	0.92	-++-+----+-++	0.96109674	25.3	16.057	12	0.1886	15664	-0.501	0.616	----++-++---+-++	0.832230527	15322	-0.39	0.6967	----++-+----+-++	0.928706042
cg21118618	37	7	129428725	14423	0.063	0.9497	+-++----+-+++	0.931174666	30.7	17.317	12	0.138	14179	0.182	0.8552	+-++----+-+-+	0.957971416	34	18.191	12	0.11	15653	0.419	0.6751	++++-++----+-+++	0.842602691	15311	0.709	0.4784	++++-++----+-+-+	0.905830365
cg17630885	37	12	132985409	9631	0.063	0.9497	-+?+-+--+++-?	0.931174666	14.2	11.659	10	0.3085	9590	-0.117	0.9071	-+?+-+--+++-?	0.960364736	0	9.711	10	0.4662	10863	0.364	0.716	+++-+?+-+--+++-?	0.849632032	10724	0.062	0.9508	+-+-+?+-+--+++-?	0.947584786
cg06391894	37	10	72142531	14428	0.063	0.9497	+-++-------++	0.931174666	9.7	13.282	12	0.3489	14184	0.527	0.5982	+--+----+--++	0.938987171	21.3	15.257	12	0.2277	15660	0.351	0.7255	+--+-++-------++	0.850877485	15318	0.525	0.5993	+--+--+----+--++	0.919487153
cg15902259	37	4	11397730	14434	-0.063	0.9497	++--++-+-++--	0.931174666	19.5	14.903	12	0.2468	14190	-0.154	0.8776	-+--++-+-++--	0.958726388	6.6	12.848	12	0.3802	15665	0.182	0.8559	++-++--++-+-++--	0.868583963	15323	-0.226	0.8213	-+--+--++-+-++--	0.939709473
cg13965908	37	11	70129690	14430	0.063	0.9497	-++++-+++-+--	0.931174666	0	11.396	12	0.4953	14186	-0.005	0.9958	-++++-+++-+--	0.963752418	5.2	12.664	12	0.3939	15662	0.397	0.6917	++--++++-+++-+--	0.845565654	15320	0.337	0.7359	++--++++-+++-+--	0.932514699
cg16101252	37	2	239112223	14431	-0.063	0.9497	++++-+-+-----	0.931174666	0	9.35	12	0.6728	14187	-0.166	0.8679	++++-+-+-----	0.958405561	0	10.188	12	0.5994	15663	0.264	0.7915	+-+++++-+-+-----	0.859969614	15321	0.157	0.8756	+-+++++-+-+-----	0.944117442
cg19497548	37	1	26249349	14432	0.063	0.9497	---+-+---+-++	0.931174666	0	10.631	12	0.5608	14188	0.427	0.6691	+--+++---+-++	0.945212312	20.3	15.062	12	0.2381	15664	0.558	0.5767	++----+-+---+-++	0.824623331	15322	1.066	0.2862	++-+--+++---+-++	0.871073819
cg07829001	37	1	6005092	14432	0.063	0.9497	--+-+--++-++-	0.931174666	37.2	19.114	12	0.08581	14188	-0.445	0.6567	--+-+---+-++-	0.944347006	14.6	14.051	12	0.2975	15662	0.447	0.6547	+++--+-+--++-++-	0.839055939	15320	-0.229	0.8192	+++--+-+---+-++-	0.939705337
cg27619840	37	5	45262329	14434	0.063	0.9497	-+-+-+-+-+--+	0.931174666	0	11.745	12	0.4664	14190	-0.206	0.8371	-+-+-+-+-+--+	0.957052961	0	11.939	12	0.4506	15666	0.425	0.6706	++--+-+-+-+-+--+	0.841802985	15324	0.133	0.8938	+---+-+-+-+-+--+	0.945015865
cg15687622	37	5	180229164	14434	-0.063	0.9497	++--++-----++	0.931174666	0	5.593	12	0.9352	14190	0.194	0.8463	++--++-++--++	0.95742327	0	5.891	12	0.9215	15666	-0.254	0.7998	--+++--++-----++	0.86107648	15324	0.249	0.8037	+-+++--++-++--++	0.93858605
cg02142995	37	8	8991004	14433	-0.063	0.9497	++++-+---+++-	0.931174666	0	8.88	12	0.7131	14189	-0.796	0.4262	++-+-+---+++-	0.920594147	0	11.113	12	0.5193	15665	-0.186	0.8527	-+-++++-+---+++-	0.868175425	15323	-1.239	0.2152	---++-+-+---+++-	0.850630507
cg16695253	37	16	88079762	14434	0.063	0.9497	-+-+++-++++--	0.931174666	28.5	16.781	12	0.158	14190	0.184	0.8543	-+-+++-++++--	0.957956289	36.2	18.814	12	0.09313	15666	0.187	0.8518	++--+-+++-++++--	0.868017447	15324	0.119	0.9053	-+--+-+++-++++--	0.945324916
cg23120335	37	2	148778288	14383	-0.063	0.9497	-+-++-+--+---	0.931174666	25.3	16.073	12	0.1879	14139	-0.151	0.8802	-+-++-+--+-+-	0.958782144	34.3	18.254	12	0.1082	15615	-0.003	0.9977	+-+-+-++-+--+---	0.884588304	15273	0.074	0.941	+-+-+-++-+--+-+-	0.946948709
cg06568506	37	16	27473774	14429	-0.063	0.9497	+--+---+++++-	0.931174666	20.8	15.147	12	0.2335	14185	-0.199	0.8422	+--+---+++++-	0.957205007	3.2	12.402	12	0.414	15661	-0.068	0.9455	-+-+--+---+++++-	0.879032514	15319	-0.333	0.7394	-+-+--+---+++++-	0.932819382
cg26319363	37	4	753903	14434	-0.063	0.9497	++---++---+++	0.931174666	16.6	14.384	12	0.2768	14190	-0.184	0.8542	+++--++---+++	0.957956289	16.3	14.33	12	0.2801	15665	0.359	0.7195	+++++---++---+++	0.84999999	15323	0.093	0.9263	+-++++--++---+++	0.946310465
cg18009359	37	8	112636625	9824	-0.063	0.9497	-+++--+++-+-?	0.931174666	0	8.333	11	0.6832	9768	0.336	0.7372	-++++-++--++?	0.950111848	0	8.931	11	0.6283	11056	0.539	0.5901	+++-+++--+++-+-?	0.827490705	10902	0.802	0.4223	+-+-++++-++--++?	0.896400106
cg07790862	37	1	33592870	13369	0.063	0.9497	--+---+-+-??-	0.931174666	0	9.949	10	0.445	13125	-0.047	0.9626	--+---+-+-??-	0.962426293	0	9.317	10	0.5023	14601	-0.084	0.9332	--+--+---+-+-??-	0.877636372	14259	-0.074	0.9408	-++--+---+-+-??-	0.946948709
cg02993882	37	16	4043463	14434	-0.063	0.9497	++++--++--+-+	0.931174666	0	10.764	12	0.5493	14190	-0.208	0.8355	+-++--++--+-+	0.95698006	3.1	12.383	12	0.4154	15665	-0.415	0.6785	-+-++++--++--+-+	0.843180655	15323	-0.342	0.7327	+--+-++--++--+-+	0.932189088
cg09323228	37	1	45965727	14424	-0.063	0.9497	-++--++------	0.931174666	0	6.355	12	0.8971	14180	0.002	0.9984	-++--++---++-	0.963762052	0	8.303	12	0.761	15656	-0.156	0.8762	--+-++--++------	0.871033265	15314	-0.004	0.9967	+-+-++--++---++-	0.949848482
cg12664056	37	1	166890924	9796	0.063	0.9497	+++-++-++---?	0.931174666	0	7.03	11	0.7966	9740	0.095	0.9239	-++-++-+----?	0.961223471	0	8.115	11	0.703	11022	0.414	0.679	++-+++-++-++---?	0.843249965	10868	0.378	0.7054	+---++-++-+----?	0.929676094
cg19103609	37	19	14543524	14434	0.063	0.9497	++---+--+---+	0.931174666	52	25	12	0.01482	14190	0.295	0.7678	++---+--+-+-+	0.952006753	57.4	28.14	12	0.005276	15666	0.044	0.9651	-++++---+--+---+	0.881131556	15324	0.15	0.8806	-++++---+--+-+-+	0.944499741
cg11854115	37	1	208371965	14433	-0.063	0.9497	-++---+-+-+++	0.931174666	32	17.658	12	0.1265	14189	-0.127	0.8991	-++---+----++	0.960073569	36	18.748	12	0.0948	15664	0.035	0.9724	+---++---+-+-+++	0.881937676	15322	-0.033	0.9733	+---++---+----++	0.9490769
cg12309348	37	17	32904255	14429	0.063	0.9497	----+++-+++--	0.931174666	0	9.441	12	0.6649	14185	0.387	0.6986	---++++-++++-	0.947364884	0	6.245	12	0.9033	15661	0.128	0.8984	++-----+++-+++--	0.873675101	15319	0.408	0.6834	++----++++-++++-	0.927656246
cg15193953	37	15	72581722	14431	0.063	0.9497	--++---++-++-	0.931174666	0	5.469	12	0.9405	14187	0.114	0.9092	--+-+--++-++-	0.960478534	0	5.575	12	0.936	15663	0.046	0.9637	-+---++---++-++-	0.88101756	15321	0.048	0.9618	-+---+-+--++-++-	0.948156314
cg12124478	37	1	156542480	14433	-0.063	0.9498	+--++++-+---+	0.931174666	47.2	22.716	12	0.03023	14189	-0.048	0.962	+-+-+++-+---+	0.962414178	49.1	23.596	12	0.02307	15664	-0.391	0.6955	-+-+--++++-+---+	0.84612158	15322	-0.198	0.8429	-+-+-+-+++-+---+	0.941642855
cg07589381	37	1	10764512	14433	-0.063	0.9498	-+----+-+---+	0.931174666	0	8.304	12	0.761	14189	0.412	0.6806	-+----+-+---+	0.946046942	0	9.54	12	0.6563	15665	-0.75	0.4532	----+----+-+---+	0.796240137	15323	-0.149	0.8815	----+----+-+---+	0.944519355
cg18068923	37	3	14386950	14034	0.063	0.9498	-+---+-++++?+	0.931174666	0	6.65	11	0.8267	13790	0.225	0.8218	-----+-++++?+	0.956174682	0	5.289	11	0.9163	15265	0.345	0.7301	+++-+---+-++++?+	0.851767163	14923	0.499	0.6178	+++-----+-++++?+	0.921220731
cg01701303	37	13	114060627	14434	0.063	0.9498	-++-+-+++-+--	0.931174666	0	11.648	12	0.4744	14190	0.047	0.9624	--+-+-+++-++-	0.962414178	0	10.333	12	0.5867	15664	-0.034	0.9727	--+-++-+-+++-+--	0.881943129	15322	-0.132	0.8953	--+--+-+-+++-++-	0.945123557
cg07462417	37	22	31795524	14434	-0.063	0.9498	++-------+--+	0.931174666	43.5	21.251	12	0.04683	14190	0.152	0.8795	++-------+--+	0.958780364	31.1	17.404	12	0.135	15665	0.175	0.8611	++-++-------+--+	0.86910359	15323	0.43	0.6674	++-++-------+--+	0.926157343
cg12739454	37	1	164290833	14434	0.063	0.9498	+-++-++++---+	0.931174666	39.7	19.89	12	0.06919	14190	-0.25	0.8022	+-++-++++---+	0.954755407	39.2	19.746	12	0.07205	15666	-0.29	0.7721	--++-++-++++---+	0.857475913	15324	-0.362	0.7174	--++-++-++++---+	0.930820065
cg18550381	37	7	97844391	14434	-0.063	0.9498	++--+++---++-	0.931174666	19	14.808	12	0.2521	14190	0.238	0.8117	++--+++---+++	0.955359678	26.2	16.268	12	0.1793	15665	-0.212	0.8319	+--++--+++---++-	0.865287154	15323	-0.114	0.9093	---++--+++---+++	0.945500551
cg24027068	37	11	1025969	14434	0.063	0.9498	+---+-+++++--	0.931174666	13.4	13.855	12	0.3101	14190	0.292	0.7703	+-+-+--++++--	0.952113704	0	11.646	12	0.4745	15666	0.131	0.8962	-+-+---+-+++++--	0.873470896	15324	0.418	0.6758	++-+-+-+--++++--	0.926732135
cg25609183	37	11	1047664	9629	0.063	0.9498	++?--+--+-+-?	0.931174666	43.2	17.612	10	0.06188	9588	0.066	0.947	++?--+--+-+-?	0.962004731	34.7	15.309	10	0.1212	10861	0.196	0.8447	-++++?--+--+-+-?	0.867070939	10722	0.17	0.8653	-++++?--+--+-+-?	0.943149298
cg00927035	37	11	45825445	14434	0.063	0.9498	-+++--+---+++	0.931174666	6.6	12.845	12	0.3804	14190	-0.178	0.8588	-+-+--+---++-	0.958045515	0	9.585	12	0.6523	15665	0.342	0.732	+++-+++--+---+++	0.852034466	15323	0.181	0.8567	+++-+-+--+---++-	0.942287353
cg05766943	37	6	107394007	14434	0.063	0.9498	+-+-+-+----++	0.931174666	0	8.495	12	0.7454	14190	-0.147	0.8828	-++---+----++	0.958976135	0	7.69	12	0.8088	15666	0.621	0.5346	++++-+-+-+----++	0.816104866	15324	0.264	0.7919	+++-++---+----++	0.937586639
cg23656906	37	7	878067	14431	0.063	0.9498	---++--+--+--	0.931174666	40.8	20.266	12	0.06222	14187	-0.295	0.7679	---++--+--+--	0.952006753	39.8	19.928	12	0.06846	15663	0.299	0.7652	++----++--+--+--	0.856674679	15321	-0.493	0.6221	-+----++--+--+--	0.921564321
cg10364942	37	21	34401201	14427	-0.063	0.9498	++-+--+++--+-	0.931174666	0	10.048	12	0.6118	14183	0.095	0.9243	++-+--+++--++	0.961223471	0	5.156	12	0.9526	15659	0.257	0.7969	++-++-+--+++--+-	0.86065955	15317	0.407	0.6837	++-++-+--+++--++	0.927656246
cg12062310	37	6	30633347	14414	-0.063	0.9498	-+--+--+++++-	0.931174666	0	7.83	12	0.7983	14170	-0.276	0.7824	-+-----+++++-	0.953101332	0	7.411	12	0.8293	15646	0.033	0.9736	+-+-+--+--+++++-	0.882036519	15304	-0.307	0.759	--+-+-----+++++-	0.934296328
cg10045446	37	7	32530734	13298	-0.063	0.9498	-++--+-+?+-?-	0.931174666	0	5.091	10	0.885	13054	-0.206	0.8368	-++--+--?+-?-	0.957045451	0	8.623	10	0.5683	14530	0.028	0.9773	+-+-++--+-+?+-?-	0.882408026	14188	0.172	0.8634	+-+-++--+--?+-?-	0.943010047
cg24415793	37	12	51818433	14434	0.063	0.9498	-+++-----+-+-	0.931174666	17	14.452	12	0.2728	14190	-0.157	0.8754	-+++-----+-+-	0.958667941	32.2	17.693	12	0.1253	15666	-0.17	0.8654	--+-+++-----+-+-	0.869649085	15324	-0.268	0.7884	--+-+++-----+-+-	0.937204029
cg05579351	37	3	87839841	14370	0.063	0.9498	+-+---+++++--	0.931174666	52.6	25.292	12	0.0135	14127	0.662	0.5083	+-+---+++++-+	0.928503284	41.3	20.445	12	0.05911	15406	0.075	0.9403	+?-+-+---+++++--	0.878571455	15075	0.52	0.6031	-?-+-+---+++++-+	0.919941387
cg05036634	37	7	24007534	14037	-0.063	0.9498	+----++++-+?-	0.931174666	0	10.972	11	0.4456	13793	-0.531	0.5953	+----+++-++?-	0.938738247	1.7	11.194	11	0.4271	15268	0.189	0.85	+--+----++++-+?-	0.867743958	14926	-0.388	0.6981	+--+----+++-++?-	0.928943866
cg07675399	37	18	47814227	14431	0.063	0.9498	+-++--++++---	0.931174666	0	6.523	12	0.8875	14187	-0.072	0.9428	+-++--++-+--+	0.961934908	0	6.937	12	0.8618	15663	0.086	0.9313	+--+-++--++++---	0.877370885	15321	-0.012	0.9901	++-+-++--++-+--+	0.94977746
cg22011966	37	4	84256229	14432	-0.063	0.9498	++++---+-+-+-	0.931174666	51.9	24.934	12	0.01514	14188	0.262	0.7935	++++---+-+-+-	0.953984031	55.7	27.092	12	0.007494	15663	0.269	0.7881	++-++++---+-+-+-	0.859641124	15321	0.551	0.5815	++-++++---+-+-+-	0.91748046
cg17310354	37	11	18260736	9431	-0.063	0.9498	+--+-+---++??	0.931174666	0	6.715	10	0.7521	9375	-0.205	0.8373	+--+-----++??	0.957065707	0	9.562	10	0.4797	10467	0.14	0.8885	+?++--+-+---++??	0.872601185	10323	-0.312	0.7554	-?++--+-----++??	0.933838912
cg23387220	37	4	53578496	14051	-0.063	0.9498	---+++---+-?+	0.931174666	0	6.32	11	0.8512	13807	-0.088	0.9297	+--+++--++-?+	0.961541766	0	6.271	11	0.8547	15283	0.008	0.9934	++----+++---+-?+	0.88406511	14941	0.144	0.8852	++-+--+++--++-?+	0.944642117
cg03092271	37	19	23945472	12802	0.063	0.9498	--++?+-+--++-	0.931174666	0	7.062	11	0.794	12586	-0.074	0.9409	--++?+-+--+--	0.9619011	0	9.601	11	0.5666	13228	-0.034	0.9728	?----++?+-+--++-	0.881943129	13002	-0.141	0.8878	?+---++?+-+--+--	0.944684454
cg21793127	37	17	73506038	14428	0.063	0.9498	-+-+--+++-+--	0.931174666	26.7	16.372	12	0.1748	14184	0.108	0.9136	-+++--+++-+--	0.96072784	37.2	19.121	12	0.08564	15659	0.472	0.6369	+++-+-+--+++-+--	0.836051986	15317	0.235	0.8143	+++-+++--+++-+--	0.939362434
cg08966155	37	3	197677161	13674	0.063	0.9498	-+-+--+-?---+	0.931174666	0	9.38	11	0.5869	13430	0.4	0.689	-+-++-+-?--++	0.946598347	0	8.469	11	0.6707	14905	-0.185	0.8531	+---+-+--+-?---+	0.868241817	14563	0.347	0.7287	+---+-++-+-?--++	0.931965416
cg25945788	37	8	11570318	12400	-0.063	0.9498	-+--?--+-++?+	0.931174666	0	8.915	10	0.5402	12184	-0.225	0.8221	-++-?--+-++?-	0.956221567	1.2	10.123	10	0.4298	12825	0.074	0.9407	?++-+--?--+-++?+	0.87857312	12599	-0.165	0.8688	?-+-++-?--+-++?-	0.943580789
cg04818943	37	16	90114200	12802	-0.063	0.9498	---+?+++-++--	0.931174666	42	18.981	11	0.06144	12586	-0.002	0.9986	---+?+++-++--	0.963762052	33.8	16.612	11	0.1199	14032	0.015	0.9878	+-+---+?+++-++--	0.883486041	13718	0.071	0.9433	+-+---+?+++-++--	0.947187768
cg07946977	37	1	221886639	14434	0.063	0.9498	--+++-+++---+	0.931174666	0	11.963	12	0.4486	14190	-0.036	0.9715	--+-+-+-++-++	0.96275077	10.4	13.386	12	0.3416	15665	-0.466	0.6413	-+---+++-+++---+	0.836855099	15323	-0.646	0.5186	-----+-+-+-++-++	0.911217552
cg15362957	37	14	97684772	14057	-0.063	0.9498	--+-+++--++?+	0.931174666	0	8.316	11	0.6847	13813	0.163	0.8708	--+-+++--++?-	0.958592366	6.5	11.764	11	0.3816	15289	-0.387	0.6988	-+---+-+++--++?+	0.846731892	14947	-0.162	0.8712	-+---+-+++--++?-	0.943774079
cg24932585	37	19	12666317	14432	-0.063	0.9498	--++--++++---	0.931174666	15.5	14.209	12	0.2875	14188	0.014	0.9889	--++--++++---	0.963310385	19.6	14.926	12	0.2455	15664	0.653	0.5137	+++--++--++++---	0.81169305	15322	0.737	0.4608	+++--++--++++---	0.902847783
cg11408784	37	17	7166293	9632	0.063	0.9498	++?++----+-+?	0.931174666	35.8	15.577	10	0.1124	9591	-0.346	0.7291	++?+-----+-+?	0.949636437	54.6	22.017	10	0.01502	10863	0.533	0.5942	+--++?++----+-+?	0.828319623	10724	0.194	0.8464	++-++?+-----+-+?	0.941896555
cg02601249	37	2	81423813	14432	-0.063	0.9498	++---+-++++--	0.931174666	0	8.572	12	0.739	14188	0.331	0.7406	++-+-+-+-+++-	0.950426739	0	8.845	12	0.7161	15664	-0.165	0.869	+--++---+-++++--	0.870210599	15322	0.089	0.9287	+--++-+-+-+-+++-	0.946324576
cg27258787	37	19	10764001	14432	-0.063	0.9498	+++-+-++-+-+-	0.931174666	0	10.141	12	0.6036	14188	-0.103	0.9183	+++-+-++-+-+-	0.961085211	0	11.449	12	0.4909	15664	-0.683	0.4947	---+++-+-++-+-+-	0.806803655	15322	-0.512	0.6087	---+++-+-++-+-+-	0.920388322
cg25181907	37	18	13139942	14432	-0.063	0.9498	++++-+----+++	0.931174666	16.5	14.366	12	0.278	14188	-0.085	0.9326	++++-+----+++	0.961763548	6.7	12.864	12	0.379	14855	0.214	0.8303	?++++++-+----+++	0.865103671	14601	0.221	0.8251	?++++++-+----+++	0.940080509
cg11797145	37	1	29557769	14431	0.063	0.9498	+++-+++-+--+-	0.931174666	29.6	17.049	12	0.1478	14187	-0.287	0.774	++--+++-+--+-	0.952350773	3	12.368	12	0.4166	15663	0.079	0.9374	+-++++-+++-+--+-	0.878210929	15321	-0.03	0.976	+-+++--+++-+--+-	0.949190347
cg20669305	37	10	44070200	14434	-0.063	0.9498	---------+-++	0.931174666	0	10.07	12	0.6098	14190	-0.08	0.9362	--+------+-++	0.96176381	0	6.66	12	0.8792	15666	-0.516	0.6057	------------+-++	0.830663183	15324	-0.407	0.684	-----+------+-++	0.927656246
cg06681434	37	12	108617683	14434	-0.063	0.9498	+++---+-+--+-	0.931174666	0	10.157	12	0.6022	14190	0.131	0.8959	+++--++++--+-	0.959805716	0	9.05	12	0.6987	15665	-0.063	0.95	--++++---+-+--+-	0.879578876	15323	0.193	0.8468	+-++++--++++--+-	0.941906333
cg16962412	37	4	1983284	14433	-0.063	0.9499	-++-++--+-+-+	0.931174666	52.2	25.119	12	0.01427	14189	-0.263	0.7925	-++-++----+-+	0.953943235	49.6	23.828	12	0.02147	15665	-0.548	0.584	-+--++-++--+-+-+	0.826426452	15323	-0.891	0.3732	----++-++----+-+	0.889010332
cg18149745	37	3	197094595	14433	-0.063	0.9499	---+-+-+-+++-	0.931174666	18.2	14.678	12	0.2595	14189	-0.13	0.8968	---+-+-+-+++-	0.959865574	32.6	17.814	12	0.1215	15665	0.274	0.7843	++----+-+-+-+++-	0.859137708	15323	0.078	0.938	++----+-+-+-+++-	0.946824356
cg03064100	37	2	46720801	14431	0.063	0.9499	-+++------+-+	0.931174666	0	5.259	12	0.9488	14187	-0.336	0.737	-+-+------+-+	0.950111848	0	9.667	12	0.6452	15663	0.17	0.865	--+-+++------+-+	0.869629182	15321	-0.202	0.8399	+-+-+-+------+-+	0.941285787
cg22393213	37	2	237478526	14433	-0.063	0.9499	--+-+-+-+---+	0.931174666	0	6.363	12	0.8967	14189	0.405	0.6853	--+-+-+++--++	0.94632161	0	8.099	12	0.7774	15665	-0.412	0.6801	-+---+-+-+-+---+	0.843486775	15323	0.099	0.9214	-+---+-+-+++--++	0.946140328
cg17634797	37	6	75945095	14055	-0.063	0.9499	+-+--+++--+?+	0.931174666	49.5	21.791	11	0.02604	13811	0.014	0.9886	+----+++--+?+	0.963310385	45.5	20.181	11	0.04291	15286	0.246	0.8054	+-++-+--+++--+?+	0.861676135	14944	0.276	0.7823	+-++----+++--+?+	0.93651706
cg27049886	37	13	25875635	14434	-0.063	0.9499	-+-+++------+	0.931174666	0	9.035	12	0.6999	14190	0.484	0.6286	-+--+++-++--+	0.941611945	0	6.636	12	0.8807	15666	0.01	0.9917	--+-+-+++------+	0.883867968	15324	0.79	0.4298	+-+-+--+++-++--+	0.8977624
cg14244915	37	17	13280683	14431	0.063	0.9499	-+-++-++-+--+	0.931174666	39.9	19.975	12	0.06756	14187	0.096	0.9236	-+-++-++-+--+	0.961223471	41.5	20.499	12	0.05822	15663	0.219	0.8266	++--+-++-++-+--+	0.864680939	15321	-0.027	0.9782	-+--+-++-++-+--+	0.949322784
cg01325460	37	19	57831819	14434	0.063	0.9499	----++-+-+--+	0.931174666	28.8	16.845	12	0.1555	14190	0.065	0.9481	----++-+-+--+	0.96205076	3.5	12.441	12	0.4109	15666	0.155	0.8769	+------++-+-+--+	0.871128829	15324	0.212	0.8324	+------++-+-+--+	0.940737838
cg00426517	37	4	95372878	14434	-0.063	0.9499	+--++---+--++	0.931174666	19.5	14.904	12	0.2467	14190	-0.581	0.5614	+-------+--++	0.934030431	18.2	14.679	12	0.2595	15666	-0.493	0.6217	---+--++---+--++	0.833282296	15324	-0.8	0.4239	---+-------+--++	0.896846092
cg12651953	37	17	31861187	14434	-0.063	0.9499	-+++-+-+-+--+	0.931174666	0	7.175	12	0.8459	14190	-0.384	0.7011	-+-+-+---+--+	0.947480719	0	9.722	12	0.6403	15665	-0.117	0.907	+---+++-+-+-+--+	0.874698401	15323	-0.396	0.692	+---+-+-+---+--+	0.928415563
cg06616093	37	10	134828082	9633	0.063	0.9499	++?++-+-+-++?	0.931174666	0	2.655	10	0.9884	9592	-0.446	0.6555	++?++-----++?	0.94420236	0	2.179	10	0.9948	10865	-0.189	0.8501	+--++?++-+-+-++?	0.867749824	10726	-0.755	0.4502	+--++?++-----++?	0.901560229
cg17071589	37	20	36572741	14430	-0.063	0.9499	++-++---+-++-	0.931174666	0	6.17	12	0.9073	14187	0.101	0.9195	++--+-+-+-++-	0.96108988	0	5.324	12	0.9463	15662	0.149	0.8817	++-++-++---+-++-	0.871723208	15321	0.313	0.754	+--++--+-+-+-++-	0.933731381
cg05345158	37	16	87730904	14430	0.063	0.9499	-+++------+++	0.931174666	0	4.558	12	0.9711	14186	0.266	0.7903	-++++----++++	0.953695134	0	4.732	12	0.9663	15662	-0.107	0.9148	--+-+++------+++	0.875720674	15320	-0.168	0.8664	--+-++++----++++	0.943258626
cg21205288	37	11	69001516	14432	-0.063	0.9499	-+-+--+++-+--	0.931174666	13.1	13.813	12	0.3128	14188	-0.079	0.9374	-+++--+++-+--	0.961777488	22.9	15.571	12	0.2117	15664	0.292	0.7702	+++-+-+--+++-+--	0.857188286	15322	-0.055	0.956	--+-+++--+++-+--	0.947900016
cg03581036	37	19	47193937	14433	-0.063	0.9499	-+-+--+++-+-+	0.931174666	0	8.243	12	0.7658	14189	-0.294	0.7691	---+--+++-+-+	0.952040623	0	10.873	12	0.5398	15665	0.115	0.9088	+++-+-+--+++-+-+	0.874891663	15323	-0.195	0.845	-++---+--+++-+-+	0.941785778
cg05933803	37	17	27895641	14431	-0.063	0.9499	+-+--+---+-++	0.931174666	12.3	13.687	12	0.3211	14187	-0.122	0.9026	+-++-+---+-++	0.960204341	27.7	16.607	12	0.165	15661	0.063	0.9496	+--+-+--+---+-++	0.879509257	15319	0.237	0.8129	+--+-++-+---+-++	0.939343882
cg00381570	37	5	5422619	14434	-0.063	0.9499	-++-+++-+--++	0.931174666	1.5	12.188	12	0.4307	14190	0.056	0.9555	-++-+++-+--++	0.962414178	0.6	12.075	12	0.4397	15665	-0.599	0.549	----++-+++-+--++	0.81891421	15323	-0.134	0.8933	-+--++-+++-+--++	0.944952113
cg01400987	37	2	55844294	14432	-0.063	0.9499	-+-++-+-+--++	0.931174666	25.9	16.198	12	0.1823	14188	0.223	0.8239	-+-++-+-+--++	0.956305037	36.6	18.925	12	0.09036	15662	-0.125	0.9002	-+--+-++-+-+--++	0.873941928	15320	0.261	0.7941	++--+-++-+-+--++	0.937852255
cg17811994	37	8	74332829	14401	-0.063	0.9499	--++--+-+++++	0.931174666	0	11.265	12	0.5063	14157	-0.291	0.7713	--++--+--++++	0.952182673	0	11.65	12	0.4741	15437	-0.005	0.9957	+?---++--+-+++++	0.884338177	15105	-0.295	0.7681	+?---++--+--++++	0.935156899
cg07290739	37	7	149629	9824	0.063	0.9499	++-++--+----?	0.931174666	0	8.288	11	0.6873	9768	-0.258	0.7961	++-++--+----?	0.954195974	0	7.589	11	0.7496	11054	0.148	0.8821	+-+++-++--+----?	0.871776969	10900	-0.052	0.9588	+-+++-++--+----?	0.947972925
cg13435795	37	9	139523709	14433	-0.063	0.9499	+-+---+++-+--	0.931174666	0	10.309	12	0.5889	14189	-0.219	0.8264	+-+---+++-+--	0.956599613	0	10.777	12	0.5481	15665	-0.372	0.71	--++-+---+++-+--	0.848578825	15323	-0.524	0.6005	-+++-+---+++-+--	0.919658279
cg09273772	37	17	38574566	14432	0.063	0.9499	-++++--+----+	0.931174666	0	3.388	12	0.9921	14188	-0.2	0.8411	-++++--------	0.957165927	0	4.227	12	0.979	15661	0.028	0.9775	-++-++++--+----+	0.882428504	15320	-0.099	0.9208	-++-++++--------	0.946088345
cg08657361	37	1	54204252	14433	-0.063	0.9499	-+--+-+++--+-	0.931174666	0	11.501	12	0.4865	14189	0.068	0.9458	-+--+-+++--+-	0.962003706	0.7	12.079	12	0.4394	15665	-0.346	0.7294	----+--+-+++--+-	0.851690625	15323	0.026	0.9795	----+--+-+++--+-	0.949353385
cg04915891	37	2	46621477	14433	-0.063	0.9499	-++--+-+-++++	0.931174666	0	4.792	12	0.9646	14189	0.154	0.8776	-+++-+-+-++++	0.958726388	0	5.061	12	0.9559	15664	0.322	0.7474	+---++--+-+-++++	0.854343761	15322	0.414	0.679	+---+++-+-+-++++	0.926995797
cg15835718	37	2	106485542	14431	0.063	0.9499	--+++---+++++	0.931174666	0	9.911	12	0.6237	14187	0.061	0.9513	+-+++---+++++	0.962242437	0	9.956	12	0.6198	15663	0.172	0.8632	++---+++---+++++	0.869402659	15321	0.391	0.6958	++++-+++---+++++	0.928648974
cg05375487	37	7	151722536	14434	-0.063	0.9499	--+----+++-++	0.931174666	59.8	29.878	12	0.002913	14190	0.469	0.6389	--+----+++-++	0.942931531	60.4	30.275	12	0.002538	15666	0.218	0.8272	+-+--+----+++-++	0.864758763	15324	0.792	0.4286	+-+--+----+++-++	0.897459182
cg05338397	37	1	15466556	9632	-0.063	0.9499	++?++------+?	0.931174666	7.1	10.77	10	0.3757	9591	-0.182	0.8555	++?++------+?	0.957971416	0	9.92	10	0.4475	10864	-0.219	0.8265	--+++?++------+?	0.864672123	10725	-0.162	0.8714	-++++?++------+?	0.94378648
cg03983364	37	7	101272096	9632	-0.063	0.9499	++?--+-+-+--?	0.931174666	28.1	13.9	10	0.1776	9591	-0.056	0.9556	++?--+-+++--?	0.962414178	38.1	16.154	10	0.09531	10864	0.561	0.5751	+++++?--+-+-+--?	0.824345606	10725	0.554	0.5799	+-+++?--+-+++--?	0.917217734
cg01423251	37	6	32765322	14432	0.063	0.9499	+++--++----++	0.931174666	0	11.732	12	0.4674	14188	0.018	0.9855	+++-+------++	0.963273133	0	10.94	12	0.5341	15664	-0.245	0.8066	---+++--++----++	0.861921452	15322	-0.179	0.8577	---+++-+------++	0.94237816
cg18200270	37	5	79950815	13373	0.063	0.9499	+--+-+-+--??+	0.931174666	20.9	12.641	10	0.2444	13129	0.077	0.9386	+--+-+++--??+	0.961796007	2.7	10.277	10	0.4166	14604	-0.566	0.5713	--++--+-+-+--??+	0.823543506	14262	-0.336	0.7369	--++--+-+++--??+	0.932599597
cg18426345	37	19	19516893	14434	0.063	0.9499	-+--+++-+---+	0.931174666	0	8.68	12	0.73	14190	-0.462	0.6444	-+---++-+---+	0.943412852	0	6.298	12	0.9003	15662	0.639	0.523	+-+-+--+++-+---+	0.813459775	15320	0.219	0.8269	+-+-+---++-+---+	0.940159432
cg10557578	37	8	37758453	14429	-0.063	0.9499	+---++++--+--	0.931174666	34.5	18.328	12	0.1061	14186	-0.149	0.8814	+---++++--++-	0.958856551	37.4	19.184	12	0.08419	15661	0.032	0.9746	-+++---++++--+--	0.882080437	15320	-0.132	0.895	-+++---++++--++-	0.945076741
cg04977602	37	5	35230728	14434	0.063	0.9499	----+++-+-+++	0.931174666	53.8	25.996	12	0.01075	14190	-0.483	0.6292	----+++-+---+	0.941639471	47.5	22.836	12	0.02915	15666	0.314	0.7535	+-+----+++-+-+++	0.855068432	15324	-0.052	0.9581	+-+----+++-+---+	0.947933312
cg11180638	37	11	17948881	14431	0.063	0.9499	-+++-----++++	0.931174666	0	10.033	12	0.613	14187	0.032	0.9742	-+++-----++-+	0.962840223	0	10.049	12	0.6116	15662	-0.088	0.9302	-++-+++-----++++	0.877223262	15320	-0.303	0.7621	-++-+++-----++-+	0.934463606
cg26180126	37	2	70779764	14434	0.063	0.9499	-++++---++---	0.931174666	0	4.88	12	0.9619	14190	-0.117	0.9071	+++-+---++---	0.960364736	0	5.897	12	0.9212	15666	0.219	0.8264	+-+-++++---++---	0.864643652	15324	0.257	0.7972	++++++-+---++---	0.938103605
cg00802617	37	15	99671598	14432	0.063	0.9499	-+++-++---+-+	0.931174666	52.5	25.248	12	0.01369	14188	-0.141	0.8875	-+++-++---+-+	0.959362018	54.7	26.511	12	0.009081	15663	0.215	0.8301	-++-+++-++---+-+	0.86504948	15321	-0.004	0.9967	-++-+++-++---+-+	0.949848482
cg27182935	37	16	89790473	9632	-0.063	0.9499	-+?+--++++--?	0.931174666	0	9.701	10	0.4671	9591	0.328	0.743	-+?+--++++--?	0.950711793	19.4	12.405	10	0.2589	10864	0.205	0.8379	+++-+?+--++++--?	0.866094834	10725	0.573	0.5664	+++-+?+--++++--?	0.915545185
cg06365843	37	11	41330346	14434	-0.063	0.9499	+-+-+--++---+	0.931174666	0	8.216	12	0.768	14190	-0.154	0.8777	+++-+--++----	0.958726388	0	7.753	12	0.8042	15666	0.034	0.9728	+-++-+-+--++---+	0.881943129	15324	0.168	0.8666	++++++-+--++----	0.943258626
cg00875200	37	6	28891298	14432	-0.063	0.9499	+-------+-+++	0.931174666	27.3	16.508	12	0.169	14188	-0.098	0.9223	+--+-+--+-+-+	0.961210388	31.3	17.459	12	0.1331	15663	-0.506	0.6132	---+-------+-+++	0.831776868	15321	-0.392	0.6948	---+--+-+--+-+-+	0.928634101
cg14758757	37	17	79265454	13370	-0.063	0.9499	-+++++-+--??-	0.931174666	0	8.438	10	0.5862	13126	-0.483	0.6294	-+++++-+--??-	0.941639471	0	9.645	10	0.4722	14602	-0.338	0.7354	----+++++-+--??-	0.852444049	14260	-0.953	0.3407	----+++++-+--??-	0.882165227
cg26650973	37	2	128350306	14434	-0.063	0.9499	++-+--+-+++--	0.931174666	23.5	15.689	12	0.2059	14190	-0.506	0.613	++-+--+-+++--	0.940249802	30.7	17.304	12	0.1385	15665	0.235	0.814	++-++-+--+-+++--	0.86306716	15323	-0.312	0.7547	++-++-+--+-+++--	0.933746128
cg05285902	37	7	21582834	14433	0.063	0.9499	++-+--++++---	0.931174666	5	12.635	12	0.3961	14189	-0.454	0.6498	++-+--+++----	0.94375353	0	10.704	12	0.5545	15665	0.305	0.7605	++-++-+--++++---	0.856123776	15323	-0.19	0.8489	++-++-+--+++----	0.941953242
cg19414360	37	7	127750971	14434	-0.063	0.9499	-++-+-+-+-+-+	0.931174666	29.5	17.013	12	0.1491	14190	-0.386	0.6995	-++++-+-+-+-+	0.947387517	25.5	16.117	12	0.1859	15666	0.193	0.8467	+-+-++-+-+-+-+-+	0.86725527	15324	-0.324	0.746	+-+-++++-+-+-+-+	0.933239257
cg11921736	37	3	113160437	14434	0.063	0.9499	-+++-++-++---	0.931174666	23.6	15.717	12	0.2046	14190	-0.474	0.6355	-+++-++-++---	0.942380226	22.8	15.552	12	0.2126	15666	-0.046	0.9636	--+-+++-++-++---	0.881009249	15324	-0.604	0.5461	--+-+++-++-++---	0.913656107
cg27167601	37	15	61521923	14434	-0.063	0.9499	-++++-+-+----	0.931174666	6.5	12.841	12	0.3807	14190	-0.323	0.7465	+++++-+-+----	0.950963173	0	10.626	12	0.5612	15666	0.124	0.9013	-++-++++-+-+----	0.874055567	15324	-0.022	0.9828	-+++++++-+-+----	0.949445874
cg10840277	37	8	124829410	13373	-0.063	0.9499	+--+++---+??+	0.931174666	2.5	10.253	10	0.4186	13129	0.098	0.9223	+--+++---+??+	0.961210388	6.5	10.692	10	0.382	14605	0.471	0.6377	++++--+++---+??+	0.836207919	14263	0.945	0.3448	++++--+++---+??+	0.883106957
cg21789044	37	6	5085404	14434	-0.063	0.9499	+----+--++---	0.931174666	26.7	16.361	12	0.1753	14190	0.252	0.8009	+----+--++-++	0.954635655	27.4	16.524	12	0.1684	15666	-0.103	0.9177	-+-+----+--++---	0.875966982	15324	0.381	0.7029	++-+----+--++-++	0.929528666
cg17546376	37	3	42172097	14434	-0.063	0.9499	-+++-+++--++-	0.931174666	9.8	13.306	12	0.3472	14190	-0.325	0.745	-+++-+++--++-	0.950851902	0	11.371	12	0.4974	15666	0.189	0.8502	-++-+++-+++--++-	0.867762904	15324	-0.12	0.9041	-++-+++-+++--++-	0.945302488
cg02865593	37	15	25414716	12805	-0.063	0.95	+-+-?+-++-+--	0.931185828	45.3	20.105	11	0.04393	12589	-0.162	0.8709	+-+-?+-++-+--	0.958594602	45.4	20.156	11	0.04325	14037	0.316	0.7522	+-++-+-?+-++-+--	0.854929073	13723	0.096	0.9238	+-++-+-?+-++-+--	0.946300079
cg23052055	37	1	3606042	14434	0.063	0.95	--+-+--+++--+	0.931185828	0	5.25	12	0.9491	14190	-0.307	0.7588	--+-+--+++---	0.951508598	0	5.012	12	0.9576	15666	0.354	0.7232	+-+--+-+--+++--+	0.850585204	15324	0.076	0.9398	+-+--+-+--+++---	0.946886906
cg09989883	37	3	139062848	14434	0.063	0.95	---++--+-+-++	0.931185828	30.8	17.347	12	0.137	14190	-0.095	0.924	---++--+-+-++	0.961223471	32	17.64	12	0.1271	15666	-0.306	0.7596	------++--+-+-++	0.855992439	15324	-0.112	0.9112	++----++--+-+-++	0.945646867
cg18575653	37	21	45557961	9630	0.063	0.95	++?-----+-+-?	0.931185828	29.4	14.161	10	0.1658	9589	-0.046	0.9634	++?--+--+-+-?	0.962456929	23.1	13.01	10	0.2231	10861	0.15	0.8805	--+++?-----+-+-?	0.871535906	10722	0.201	0.8403	+++++?--+--+-+-?	0.941296552
cg00539624	37	5	10899335	14056	-0.063	0.95	++--++-+-++?-	0.931185828	0	6.3	11	0.8526	13812	-0.157	0.8753	+-+-++-+-++?-	0.958667941	0	8.263	11	0.6895	15288	0.274	0.7841	+++++--++-+-++?-	0.859130389	14946	0.007	0.9946	+-++-+-++-+-++?-	0.949848482
cg04493430	37	16	1030388	13374	0.063	0.95	-++-+-+-++??+	0.931185828	0	8.701	10	0.5607	13130	0.283	0.7769	-++-+-+-+-??+	0.952591226	0	9.742	10	0.4634	14606	-0.333	0.7389	----++-+-+-++??+	0.852999838	14264	0.15	0.8808	+---++-+-+-+-??+	0.944519355
cg05758804	37	12	57917389	14433	-0.063	0.95	+----+-+--+-+	0.931185828	0	11.338	12	0.5002	14189	-0.428	0.669	+----+-+--+++	0.945181262	7.6	12.981	12	0.3704	15665	-0.099	0.9211	--++----+-+--+-+	0.876268786	15323	-0.52	0.6028	--++----+-+--+++	0.919899404
cg22703659	37	5	92956679	14428	-0.063	0.95	--++-+--+-+++	0.931185828	0	9.831	12	0.6308	14184	-0.249	0.8037	--++-+--+-+++	0.954844285	0	10.563	12	0.5667	15660	-0.163	0.8702	--+--++-+--+-+++	0.87038035	15318	-0.176	0.8605	+-+--++-+--+-+++	0.942719925
cg09598225	37	20	57466839	9825	-0.063	0.95	++----+-----?	0.931185828	23	14.283	11	0.2177	9769	-0.036	0.9715	+++---+-+---?	0.96275077	27.4	15.142	11	0.1761	10251	-0.017	0.9868	?-+++----+-----?	0.883371252	10185	0.029	0.9772	?-++++---+-+---?	0.949286548
cg27312798	37	14	105213100	9812	0.063	0.95	---++--++-++?	0.931185828	37.2	17.509	11	0.0937	9756	-0.188	0.8508	--+++--+--++?	0.957765272	43.9	19.596	11	0.05119	11044	-0.02	0.9841	--+---++--++-++?	0.88303558	10890	-0.524	0.6005	--+--+++--+--++?	0.919658279
cg16868177	37	19	5904721	9825	0.063	0.95	++--+---+--+?	0.931185828	0	9.437	11	0.5816	9769	0.128	0.8978	++---++----+?	0.959971801	0	10.936	11	0.4486	11057	-0.746	0.456	---++--+---+--+?	0.796837083	10903	-0.434	0.6643	---++---++----+?	0.926042931
cg08829281	37	12	133264318	13748	-0.063	0.95	+-++-+---+?++	0.931185828	0	6.492	11	0.8386	13504	-0.016	0.9871	+--+-+--++?++	0.963310385	0	6.686	11	0.8239	14980	0.36	0.7189	+-++-++-+---+?++	0.849895554	14638	0.31	0.7565	+-++--+-+--++?++	0.933860614
cg14145947	37	14	105707628	14434	-0.063	0.95	+---++--++++-	0.931185828	0	7.719	12	0.8067	14190	-0.066	0.9474	+---++---++--	0.96205076	0	7.432	12	0.8278	15666	-0.142	0.8868	+--+---++--++++-	0.872441635	15324	-0.333	0.739	+--+---++---++--	0.932745499
cg15160501	37	17	46138353	12796	-0.063	0.95	+-+-?-++--++-	0.931185828	0	9.946	11	0.5353	12580	0.234	0.8151	+-++?-++--+++	0.955610215	0	10.348	11	0.4994	13222	0.141	0.8877	?+++-+-?-++--++-	0.872521516	12996	0.357	0.7211	?+++-++?-++--+++	0.931369835
cg04216480	37	3	60587837	14055	0.063	0.95	-----++-+-+?+	0.931185828	14.4	12.848	11	0.3034	13811	-0.245	0.8062	-----++-+-+?+	0.955016861	24.7	14.599	11	0.2016	15283	0.38	0.7043	++------++-+-+?+	0.847708947	14942	-0.128	0.8981	+-------++-+-+?+	0.945288221
cg27201297	37	3	37902413	14433	0.063	0.95	--+-+-+++--++	0.931185828	0	3.806	12	0.9867	14189	-0.179	0.8579	--+--++++--++	0.958045515	0	3.707	12	0.9882	15663	-0.385	0.7005	--+--+-+-+++--++	0.847122016	15321	-0.513	0.6082	--+--+--++++--++	0.920382573
cg02346901	37	17	7480149	14434	0.063	0.95	-++--+----+++	0.931185828	0	5.733	12	0.9289	14190	0.462	0.6441	+++--+----+++	0.943412852	0	5.232	12	0.9498	15665	-0.082	0.9343	-+--++--+----+++	0.877854727	15323	0.174	0.862	---+++--+----+++	0.942918597
cg21419528	37	10	70481597	14392	-0.063	0.95	+-+++-+-+--+-	0.931185828	0	11.249	12	0.5077	14148	-0.35	0.726	+-+++-+-+--+-	0.949421014	1.6	12.194	12	0.4302	15623	0.297	0.7663	++-+-+++-+-+--+-	0.856806978	15281	-0.133	0.8942	++-+-+++-+-+--+-	0.94504167
cg03835158	37	8	52773607	14055	-0.063	0.95	+++-+-+-+++?-	0.931185828	19.7	13.704	11	0.2498	13811	-0.057	0.9549	++--+-+-+++?-	0.962414178	11.6	12.447	11	0.331	15280	0.349	0.7273	++-+++-+-+-+++?-	0.851223731	14938	0.169	0.8655	+--++--+-+-+++?-	0.943149298
cg10172250	37	19	37061383	14432	0.063	0.95	-+------+++-+	0.931185828	0	6.901	12	0.8641	14188	0.395	0.693	-+++----+++-+	0.946944037	0	6.736	12	0.8746	15663	-0.044	0.9649	+---+------+++-+	0.881130272	15321	0.156	0.8764	----+++----+++-+	0.944171932
cg15661536	37	17	75317185	14431	0.063	0.95	-++-++-++-++-	0.931185828	12.3	13.684	12	0.3213	14187	0.188	0.8505	-+--++-++-+-+	0.957765272	0	11.354	12	0.4989	15660	0.173	0.8629	+-+-++-++-++-++-	0.869402485	15318	0.385	0.7006	+-+-+--++-++-+-+	0.929133125
cg19001845	37	4	190597946	14434	-0.063	0.95	-++++-++---+-	0.931185828	9.9	13.321	12	0.3462	14190	-0.158	0.8743	-++++-++-----	0.958667941	15.3	14.165	12	0.2903	15666	-0.466	0.6416	----++++-++---+-	0.836950004	15324	-0.467	0.6406	----++++-++-----	0.923489657
cg26379707	37	14	105835418	9632	-0.063	0.95	-+?+----+++-?	0.931185828	0	8.415	10	0.5883	9591	0.252	0.8013	-+?-+--++++-?	0.954650161	0	6.977	10	0.7276	10863	-0.008	0.9933	++--+?+----+++-?	0.884050891	10724	0.322	0.7477	++--+?-+--++++-?	0.933318628
cg06586265	37	3	170040557	14048	0.063	0.95	+-+--++---+?+	0.931185828	15.4	12.995	11	0.2937	13804	0.024	0.9811	+-+--++-+-+?+	0.963193922	0	10.846	11	0.4562	15274	0.399	0.6899	++-+-+--++---+?+	0.845225852	14932	0.056	0.9555	++-+-+--++-+-+?+	0.947895582
cg24376548	37	1	207588998	12800	0.063	0.95	-+--?---+-+++	0.931185828	0	7.21	11	0.7818	12584	-0.288	0.7735	-++-?+--+-+-+	0.95227589	0	7.78	11	0.7328	14030	-0.234	0.8152	-+--+--?---+-+++	0.863262437	13716	-0.758	0.4482	-+--++-?+--+-+-+	0.900875217
cg06951969	37	15	66996086	14434	-0.063	0.95	+---+---+---+	0.931185828	39.7	19.904	12	0.06893	14190	0.183	0.8547	+-+-+---+---+	0.957971416	41.4	20.464	12	0.05881	15666	-0.355	0.7229	--++---+---+---+	0.850564091	15324	0.222	0.824	-+++-+-+---+---+	0.939973408
cg25738786	37	6	170532786	14422	0.063	0.95	+-++++-+-----	0.931185828	0	9.466	12	0.6627	14178	0.035	0.9722	+-++++-+----+	0.96275077	0	8.362	12	0.7562	15458	-0.443	0.6575	-?-+-++++-+-----	0.839428019	15126	-0.435	0.6638	-?-+-++++-+----+	0.92599228
cg00549609	37	5	159776435	12805	-0.063	0.95	++++?+-+--+--	0.931185828	11.8	12.474	11	0.3291	12589	-0.4	0.6894	++++?+-+--+--	0.94667132	38.3	17.831	11	0.08559	14037	0.093	0.9261	++-++++?+-+--+--	0.876756039	13723	-0.214	0.8307	+--++++?+-+--+--	0.940507247
cg21885868	37	21	46708965	14432	0.063	0.95	-++--+-++-+--	0.931185828	0	8.91	12	0.7106	14188	-0.253	0.8002	-++--+-++-+--	0.954544362	0	9.304	12	0.6768	15664	0.179	0.8579	-++-++--+-++-+--	0.868836102	15322	-0.149	0.8814	-++-++--+-++-+--	0.944519355
cg14265220	37	9	137293328	14434	-0.063	0.95	--+++---++++-	0.931185828	20.5	15.09	12	0.2366	14190	-0.615	0.5384	--+++---+++--	0.931715102	24.9	15.974	12	0.1924	15665	-0.102	0.9185	-+---+++---++++-	0.876024686	15323	-0.724	0.4693	-+---+++---+++--	0.904364161
cg04181245	37	6	695464	9631	-0.063	0.95	+-?-+---+++-?	0.931185828	0	4.624	10	0.9148	9590	-0.317	0.7516	+-?-----+++-?	0.951063027	0	3.416	10	0.9699	10057	-0.063	0.95	?-++-?-+---+++-?	0.879578876	10006	-0.467	0.6402	?-++-?-----+++-?	0.923377587
cg10612617	37	11	75914370	14434	0.063	0.95	----++--+++++	0.931185828	0	10.347	12	0.5856	14190	0.083	0.9335	----++---++-+	0.961763548	0	8.899	12	0.7115	15666	0.233	0.8161	++-----++--+++++	0.863351532	15324	0.128	0.8982	++-----++---++-+	0.945292828
cg16874743	37	3	38664022	14431	-0.063	0.95	+-+-++--+-+++	0.931185828	44.9	21.781	12	0.04005	14187	0.174	0.8622	+-+-++----+++	0.958082553	52.2	25.089	12	0.01441	15663	-0.064	0.9492	-+++-+-++--+-+++	0.879470287	15321	0.267	0.7893	-+++-+-++----+++	0.937233147
cg12448198	37	20	13201193	14424	-0.063	0.95	+---+++-+--++	0.931185828	25.1	16.024	12	0.1901	14180	-0.184	0.8537	+---+++-+--++	0.957955245	19.5	14.914	12	0.2462	15656	-0.322	0.7478	--++---+++-+--++	0.85434459	15314	-0.265	0.7911	--++---+++-+--++	0.937515461
cg01906662	37	3	9975349	9447	-0.063	0.95	----+-++-+-??	0.931185828	24.7	13.276	10	0.2086	9391	0.352	0.7248	----+-++++-??	0.949241081	32	14.698	10	0.1435	10679	0.116	0.9075	-++----+-++-+-??	0.874724048	10525	0.532	0.595	--+----+-++++-??	0.919155891
cg25471443	37	1	27668058	14432	0.063	0.95	+--++--+-+--+	0.931185828	13.4	13.855	12	0.3101	14188	-0.048	0.9615	+-+++--+-+-++	0.962414178	15.8	14.254	12	0.2848	15664	0.331	0.7404	++++--++--+-+--+	0.853275888	15322	0.25	0.8025	++++-+++--+-+-++	0.938425935
cg19360794	37	2	107830817	14419	0.063	0.95	+---++-++-+--	0.931185828	0	8.3	12	0.7613	14175	0.326	0.7444	+---+++-+-+-+	0.950807924	0	10.044	12	0.6121	14845	0.178	0.859	?+-+---++-++-+--	0.868920202	14591	0.396	0.6923	?+++---+++-+-+-+	0.928440045
cg11071682	37	1	210411064	14434	0.063	0.9501	---+-+-+++---	0.931192292	0	11.517	12	0.4852	14190	0.307	0.7589	---+-+-+++---	0.951520974	0	11.385	12	0.4963	15666	-0.097	0.9229	++----+-+-+++---	0.876432534	15324	0.221	0.8248	++----+-+-+++---	0.940044946
cg16151538	37	20	33676388	14433	0.063	0.9501	--+-++-++-+--	0.931192292	15.2	14.145	12	0.2915	14189	-0.494	0.6211	----++-++-++-	0.940810702	0	11.676	12	0.472	15665	0.511	0.6091	+++--+-++-++-+--	0.831138189	15323	0.028	0.9779	+++----++-++-++-	0.9493019
cg17819963	37	10	135191943	14432	-0.063	0.9501	++--++---+--+	0.931192292	0	6.406	12	0.8942	14188	0.191	0.8483	++--++---+--+	0.9575909	0	6.448	12	0.8919	15664	-0.096	0.9239	-+-++--++---+--+	0.876541321	15322	0.161	0.8723	-+-++--++---+--+	0.943897748
cg01928411	37	12	50793981	14054	0.063	0.9501	++-+-+-----?+	0.931192292	0	8.972	11	0.6244	13810	0.347	0.7289	++-+++-----?+	0.949614098	0	6.656	11	0.8262	15281	0.554	0.5799	+-+++-+-+-----?+	0.825458611	14939	0.59	0.5553	+-+++-+++-----?+	0.914697959
cg05925291	37	19	54617809	14433	-0.063	0.9501	----+-++-----	0.931192292	53	25.545	12	0.01244	14189	-0.472	0.6368	----+-++----+	0.942578322	55	26.661	12	0.008643	15665	-0.031	0.9756	-++----+-++-----	0.882203335	15323	-0.279	0.7804	-++----+-++----+	0.936360732
cg05827468	37	13	90015633	14044	0.063	0.9501	--++-+-++-+?+	0.931192292	58.6	26.596	11	0.005286	13800	-0.029	0.9766	--++-+-++-+?+	0.962975038	53.3	23.532	11	0.01486	15276	0.354	0.723	+++--++-+-++-+?+	0.850581198	14934	0.167	0.8671	-++--++-+-++-+?+	0.943335666
cg12488111	37	14	105945699	14433	-0.063	0.9501	+--+--++-++++	0.931192292	37.3	19.142	12	0.08515	14189	-0.357	0.7212	+--+--+--++++	0.949136308	21.3	15.239	12	0.2286	15665	0.016	0.9871	-+++--+--++-++++	0.883387756	15323	-0.199	0.8423	-+++--+--+--++++	0.941547131
cg00396699	37	16	1226067	14434	-0.063	0.9501	-+++++++--++-	0.931192292	0	7.057	12	0.8538	14190	-0.074	0.941	-+-+++++--++-	0.9619011	0	6.626	12	0.8813	15665	0.083	0.9341	-++-+++++++--++-	0.87779682	15323	0.094	0.9249	-++-+-+++++--++-	0.946310465
cg00238543	37	20	56246759	14434	-0.063	0.9501	-+-+-++--+++-	0.931192292	0	8.739	12	0.725	14190	0.123	0.9017	-+-++++---++-	0.960181867	0	8.96	12	0.7064	15665	-0.075	0.9406	-++-+-+-++--+++-	0.878571455	15323	-0.092	0.9263	-++-+-++++---++-	0.946310465
cg10243989	37	3	119119690	14432	-0.063	0.9501	-+-+-+-+-+++-	0.931192292	0	9.004	12	0.7026	14188	0.15	0.8811	-+-+-+-+-+++-	0.958856551	0	7.965	12	0.7879	15663	0.126	0.8999	++--+-+-+-+-+++-	0.873894566	15321	0.142	0.8874	-+--+-+-+-+-+++-	0.944684454
cg06861011	37	2	111525213	14430	0.063	0.9501	--+---+-++++-	0.931192292	0	8.033	12	0.7825	14186	0.212	0.8322	--+---+-++++-	0.956891242	0	6.054	12	0.9134	15661	0.018	0.9857	--+--+---+-++++-	0.883233811	15319	0.073	0.9419	--+--+---+-++++-	0.94696331
cg05417087	37	5	139726056	14431	-0.063	0.9501	-----++--+-++	0.931192292	0	11.178	12	0.5137	14187	0.1	0.9205	--+--+---+-++	0.961122869	0	11.741	12	0.4667	15663	-0.487	0.6264	--------++--+-++	0.834268516	15321	-0.035	0.972	+----+--+---+-++	0.948820029
cg26774385	37	6	35354049	14434	0.063	0.9501	---++-++-+++-	0.931192292	0	8.021	12	0.7835	14190	-0.068	0.9459	---++-++-+++-	0.962004731	0	9.43	12	0.6658	15666	0.189	0.8501	++----++-++-+++-	0.867749824	15324	-0.075	0.9405	++----++-++-+++-	0.946940734
cg07257824	37	6	170732353	14434	-0.063	0.9501	-+-+++++-----	0.931192292	0	3.564	12	0.9901	14190	-0.101	0.9192	--+++++++----	0.96108988	0	3.55	12	0.9903	15666	0.168	0.8663	++--+-+++++-----	0.869798726	15324	0.129	0.8977	++---+++++++----	0.945256773
cg12312265	37	10	72546531	14434	0.063	0.9501	+-----++--+-+	0.931192292	9.1	13.204	12	0.3544	14190	0.069	0.9447	+-+---++--+-+	0.961974172	29.1	16.925	12	0.1525	15666	0.185	0.8532	+-++-----++--+-+	0.868262005	15324	0.134	0.893	+-++-+---++--+-+	0.944950361
cg07294406	37	7	64700536	14428	0.063	0.9501	--+-+-+----+-	0.931192292	0	7.493	12	0.8234	14184	-0.183	0.8552	-++++++-+--+-	0.957971416	0	5.238	12	0.9495	14853	-0.007	0.9944	?----+-+-+----+-	0.88411538	14599	-0.212	0.8324	?+--++++++-+--+-	0.940737838
cg14979482	37	10	49483700	14434	0.063	0.9501	-------++++-+	0.931192292	23.7	15.719	12	0.2045	14190	-0.192	0.8479	-------++++-+	0.957545937	24.8	15.964	12	0.1929	15666	0.2	0.8418	-++-------++++-+	0.866659633	15324	-0.298	0.7658	-++-------++++-+	0.934893444
cg23930825	37	6	43613365	9631	0.063	0.9501	-+?--++-++-+?	0.931192292	2	10.203	10	0.4229	9590	0.079	0.9367	--?--++-+--+?	0.96176381	7.5	10.807	10	0.3728	10863	-0.264	0.7916	----+?--++-++-+?	0.8599717	10724	0.076	0.9393	+----?--++-+--+?	0.946851864
cg10806197	37	14	27429693	14434	0.063	0.9501	+-+++------++	0.931192292	0	4.952	12	0.9596	14190	0.244	0.8073	+-+++------++	0.955149434	0	5.927	12	0.9197	15666	0.155	0.8767	+--+-+++------++	0.871087585	15324	0.431	0.6662	++-+-+++------++	0.926157343
cg09818265	37	1	57917333	14434	0.063	0.9501	-+-+-+-++----	0.931192292	18.2	14.673	12	0.2598	14190	0.321	0.7483	-+-++-+++----	0.951063027	25.8	16.162	12	0.1839	15666	-0.202	0.8401	----+-+-+-++----	0.866454871	15324	-0.094	0.9251	----+-++-+++----	0.946310465
cg02733025	37	7	155275613	14434	0.063	0.9501	-++++---+--+-	0.931192292	54.8	26.578	12	0.008884	14190	-0.013	0.9897	-++++---+--+-	0.963355321	49.9	23.944	12	0.0207	15666	0.011	0.9912	--+-++++---+--+-	0.883843736	15324	0.096	0.9234	--+-++++---+--+-	0.946290594
cg00409521	37	11	89956229	14433	-0.063	0.9501	++-+--++-+-+-	0.931192292	0	8.2	12	0.7693	14189	-0.027	0.9787	++----++-+-+-	0.963152665	7	12.907	12	0.3758	15665	-0.403	0.6868	---++-+--++-+-+-	0.844647797	15323	-0.227	0.8208	+--++----++-+-+-	0.939709473
cg24261177	37	8	96281885	14434	-0.063	0.9501	++---+-+++---	0.931192292	0	8.412	12	0.7521	14190	0.22	0.8256	+++--+-+++---	0.956490496	0	9.624	12	0.6489	15663	0.135	0.8924	+-+++---+-+++---	0.873065	15321	0.44	0.6599	++++++--+-+++---	0.925478549
cg10456459	37	12	22843015	14057	-0.063	0.9501	+-+----+--+?+	0.931192292	0	8.919	11	0.6294	13813	-0.366	0.7145	+------+--+?+	0.948598828	0	8.734	11	0.6464	15289	0.264	0.7916	+-++-+----+--+?+	0.8599717	14947	-0.18	0.8574	+-++------+--+?+	0.942333843
cg19315854	37	11	45704204	14433	0.063	0.9501	-+-+----+++--	0.931192292	0	7.574	12	0.8175	14189	-0.012	0.9906	-+++----+++--	0.963429564	0	7.18	12	0.8455	15664	0.428	0.6684	++--+-+----+++--	0.841493152	15322	0.221	0.8253	+---+++----+++--	0.940086267
cg24106943	37	1	165738203	14434	0.063	0.9501	++---++--+++-	0.931192292	40.3	20.113	12	0.06498	14190	0.027	0.9784	+++--++--+++-	0.963144036	39.3	19.758	12	0.0718	15664	-0.179	0.8576	---++---++--+++-	0.868836102	15322	-0.076	0.9391	+--+++--++--+++-	0.946835418
cg08072402	37	11	41481502	14434	0.063	0.9501	++++--+-++---	0.931192292	16.2	14.322	12	0.2806	14190	0.147	0.8832	++++--+-+--+-	0.959011176	19.4	14.887	12	0.2477	15666	-0.003	0.9979	+--++++--+-++---	0.8846152	15324	0.119	0.9052	-+-++++--+-+--+-	0.945324916
cg02422694	37	17	46655790	14433	-0.063	0.9501	--++---+---++	0.931192292	0	3.383	12	0.9922	14189	-0.102	0.9184	--+++--++--++	0.961085774	0	2.608	12	0.9977	15665	-0.546	0.585	--+--++---+---++	0.826593257	15323	-0.495	0.6203	--+--+++--++--++	0.921321459
cg24717029	37	18	60384542	14434	-0.063	0.9501	-++++-+++--+-	0.931192292	19.4	14.88	12	0.2481	14190	0.059	0.9532	-++++-+++----	0.962242437	20.8	15.155	12	0.2331	15666	-0.398	0.6903	-+--++++-+++--+-	0.845248724	15324	-0.198	0.8433	-+--++++-+++----	0.941709266
cg11645081	37	2	20250613	14433	0.063	0.9501	-++++-+--+-+-	0.931192292	10.2	13.365	12	0.3431	14189	-0.196	0.8447	-++++-+--+-+-	0.95726285	14.7	14.066	12	0.2965	15663	-0.154	0.8775	-++-++++-+--+-+-	0.87121019	15321	-0.383	0.7015	-++-++++-+--+-+-	0.929262207
cg19719915	37	7	115928094	14431	0.063	0.9501	+-+-+-++--+-+	0.931192292	24.6	15.923	12	0.1948	14187	0.401	0.6886	+-+-+-++--+-+	0.946486384	12.2	13.669	12	0.3223	15663	0.028	0.9774	-+++-+-+-++--+-+	0.88241394	15321	0.505	0.6136	--++-+-+-++--+-+	0.920714464
cg03340760	37	2	121071458	14434	-0.063	0.9501	--+++++++-+--	0.931192292	36.5	18.905	12	0.09084	14190	0.039	0.969	--++++-++-+--	0.96269174	50.2	24.092	12	0.01976	15664	0.167	0.867	+-+--+++++++-+--	0.869844624	15322	0.206	0.8364	+-+--++++-++-+--	0.940963519
cg19826026	37	12	15114393	14433	0.063	0.9501	----+++--+-++	0.931192292	0	7.595	12	0.8159	14189	0.277	0.7818	----+++-++-++	0.953021287	0	8.515	12	0.7437	15665	0.02	0.9838	++-----+++--+-++	0.882992297	15323	0.358	0.72	++-----+++-++-++	0.931231043
cg12491839	37	11	6494900	12428	-0.063	0.9501	+---?-++---?+	0.931192292	28.7	14.017	10	0.1722	12212	0.295	0.7683	+---?-+++--?+	0.952006753	34.3	15.231	10	0.1239	13659	-0.333	0.7388	-+-+---?-++---?+	0.852977522	13345	0.392	0.6948	++-+---?-+++--?+	0.928634101
cg16771407	37	7	156409058	9630	-0.063	0.9501	--?++-+-++--?	0.931192292	0	5.689	10	0.8407	9589	-0.125	0.9005	--?++-+-++--?	0.96012478	0	7.837	10	0.6447	10862	-0.132	0.895	++---?++-+-++--?	0.873348399	10723	-0.082	0.9346	++---?++-+-++--?	0.94667451
cg05764691	37	16	22927585	14434	-0.063	0.9501	++-++-+--++--	0.931192292	30.3	17.228	12	0.1412	14190	0.32	0.7492	++-+--+--++--	0.951063027	39	19.676	12	0.07346	15666	0.295	0.7682	+++++-++-+--++--	0.856972104	15324	0.398	0.6908	--+++-+--+--++--	0.92830166
cg21211608	37	12	69004270	14433	0.063	0.9501	--+--++++---+	0.931192292	0	7.577	12	0.8173	14189	-0.086	0.9318	--+--++++---+	0.961763548	0	6.456	12	0.8914	15664	-0.326	0.7444	--+--+--++++---+	0.853981829	15322	-0.245	0.8063	--+--+--++++---+	0.938744256
cg03307776	37	6	169855153	9633	-0.063	0.9501	++?+-----++-?	0.931192292	50.6	20.247	10	0.027	9592	0.095	0.9243	++?+-+---++-?	0.961223471	48.3	19.355	10	0.03597	10865	0.077	0.9383	++-++?+-----++-?	0.878379248	10726	0.372	0.7097	++-++?+-+---++-?	0.93015962
cg19654061	37	2	233243398	12802	0.063	0.9501	---+?++++++--	0.931192292	0	9.835	11	0.5453	12586	0.362	0.7177	---+?+++-++--	0.948729267	0	7.04	11	0.7959	14034	0.542	0.588	+++---+?++++++--	0.827166494	13720	1.077	0.2815	+++---+?+++-++--	0.869708636
cg23156711	37	15	85376403	14430	0.062	0.9502	--++-+--+++-+	0.931222227	37	19.054	12	0.08724	14186	-0.178	0.8584	---+-+---++-+	0.958045515	33.6	18.064	12	0.1138	15662	-0.129	0.8974	-+---++-+--+++-+	0.873598074	15320	-0.274	0.7837	-+----+-+---++-+	0.936661779
cg06647382	37	17	48175734	14433	0.062	0.9502	++-+---+++++-	0.931222227	40.2	20.052	12	0.06611	14189	-0.07	0.9445	++-+---++++--	0.961974172	27.7	16.589	12	0.1657	15665	-0.003	0.9978	+--++-+---+++++-	0.884588304	15323	-0.193	0.847	+--++-+---++++--	0.941906333
cg21472517	37	1	942471	14427	-0.062	0.9502	-+---+-++-++-	0.931222227	22.3	15.435	12	0.2185	14183	-0.364	0.7161	-+---+-++-++-	0.94863533	23.6	15.709	12	0.2049	15659	0.052	0.9589	++--+---+-++-++-	0.880515878	15317	-0.266	0.7901	++--+---+-++-++-	0.937324612
cg17933107	37	2	27334851	14056	0.062	0.9502	-+--+-+-+++?-	0.931222227	41	18.653	11	0.06761	13812	0.263	0.7927	-+--+-+--++?-	0.953943235	46.9	20.735	11	0.03623	15287	0.067	0.9464	++--+--+-+-+++?-	0.879156536	14945	0.122	0.9031	----+--+-+--++?-	0.945302488
cg02137970	37	6	3929452	14432	-0.062	0.9502	-+--+++-+-+-+	0.931222227	0	10.324	12	0.5876	14188	0.13	0.8969	-+--+-+-+-+-+	0.959865574	0	11.236	12	0.5088	15664	0.228	0.8196	+---+--+++-+-+-+	0.86374995	15322	0.4	0.6894	+---+--+-+-+-+-+	0.928184877
cg20056914	37	14	23512055	14425	-0.062	0.9502	+++++-+-+----	0.931222227	0	10.929	12	0.535	14181	-0.162	0.8716	++++----+---+	0.958636521	0	7.742	12	0.805	15657	0.029	0.9768	++++++++-+-+----	0.882343813	15315	-0.066	0.9471	+-+++++----+---+	0.947467929
cg27228383	37	3	195614967	14434	0.062	0.9502	----++-+--+++	0.931222227	33.2	17.954	12	0.1171	14190	-0.345	0.7299	----+--+--+++	0.949652316	42.1	20.718	12	0.05466	15664	0.129	0.897	+------++-+--+++	0.87358243	15322	-0.295	0.7683	+------+--+--+++	0.935178688
cg20684097	37	8	124054893	9633	0.062	0.9502	-+?+++-+---+?	0.931222227	0	7.031	10	0.7225	9592	-0.081	0.9357	-+?+++-+---+?	0.96176381	0	6.2	10	0.7982	10865	-0.305	0.7601	----+?+++-+---+?	0.856042457	10726	-0.27	0.7871	+-+-+?+++-+---+?	0.937069471
cg03704073	37	11	121960000	14051	0.062	0.9502	++--++++-++?-	0.931222227	0	9.442	11	0.5812	13807	0.039	0.9691	++--++++-++?-	0.96271718	0.4	11.044	11	0.4396	15280	0.214	0.8308	++-++--++++-++?-	0.865147316	14938	-0.182	0.8553	---++--++++-++?-	0.942280223
cg05955624	37	7	599090	14433	-0.062	0.9502	++---+--+-+--	0.931222227	0	7.57	12	0.8177	14189	-0.366	0.7142	++---+--+-+--	0.948598828	0	6.916	12	0.8631	15665	0.293	0.7695	+++++---+--+-+--	0.857074915	15323	-0.195	0.8451	--+++---+--+-+--	0.941785778
cg07733363	37	4	2248976	14433	-0.062	0.9502	+--+---+++++-	0.931222227	30	17.135	12	0.1446	14189	-0.533	0.5941	+--+---+++++-	0.938658366	28.8	16.859	12	0.155	15665	0.204	0.8385	+-++--+---+++++-	0.866211739	15323	-0.532	0.5945	+-++--+---+++++-	0.919083571
cg17221483	37	6	31371322	9632	0.062	0.9502	++?+-+---+--?	0.931222227	0	9.957	10	0.4442	9591	0.076	0.9396	++?+-+---+--?	0.96184781	0	9.475	10	0.4877	10864	0.148	0.8822	+--++?+-+---+--?	0.871800929	10725	0.233	0.8159	+--++?+-+---+--?	0.939498399
cg13575298	37	3	170626725	14433	-0.063	0.9502	--++-+-+++-+-	0.931222227	3.9	12.481	12	0.4079	14189	-0.047	0.9625	-++--+-+++-+-	0.962414178	1.1	12.131	12	0.4352	15665	0.416	0.6777	++---++-+-+++-+-	0.843022865	15323	0.345	0.7304	++--++--+-+++-+-	0.93207157
cg02687026	37	16	85133210	14431	0.062	0.9502	---+-+--+++-+	0.931222227	20.9	15.167	12	0.2324	14187	-0.316	0.7517	---+-+--+++-+	0.951063027	17	14.459	12	0.2724	15663	-0.358	0.7203	-+----+-+--+++-+	0.850175089	15321	-0.65	0.5157	------+-+--+++-+	0.910892909
cg19250639	37	1	39281166	14432	0.063	0.9502	-+-+-----++-+	0.931222227	11.6	13.573	12	0.3288	14188	0.275	0.7831	-+-+----+++-+	0.953149182	0.6	12.069	12	0.4401	15663	-0.181	0.8566	-+--+-+-----++-+	0.868691069	15321	-0.216	0.8293	-+--+-+----+++-+	0.940403089
cg02854902	37	11	111312361	14433	0.062	0.9502	+-++++-++-+--	0.931222227	0	10.419	12	0.5792	14189	0.292	0.7699	+--+++-++-+--	0.952092135	0	11.992	12	0.4464	15665	0.092	0.9263	-+++-++++-++-+--	0.876756039	15323	0.388	0.6981	-+++--+++-++-+--	0.928943866
cg19185686	37	6	24402120	14432	0.062	0.9502	+--+--+++++--	0.931222227	0	10.034	12	0.6129	14188	-0.157	0.8756	+--+--++-++--	0.958667941	0	10.567	12	0.5664	15663	0.207	0.8357	++-+--+--+++++--	0.865759994	15321	-0.338	0.7354	-+-+--+--++-++--	0.932439879
cg08637473	37	16	737490	14433	0.062	0.9502	-++++-++-+-+-	0.931222227	0	8.783	12	0.7213	14189	-0.214	0.8306	-++-+-++-+-+-	0.95682272	0	10.349	12	0.5854	15664	-0.176	0.8602	-++-++++-++-+-+-	0.869014537	15322	-0.474	0.6358	-++-++-+-++-+-+-	0.923098812
cg14838188	37	10	104503687	13669	-0.062	0.9502	--+++-+-?--++	0.931222227	0	5.868	11	0.882	13425	0.261	0.7942	--+++-+-?--++	0.954089009	0	7.317	11	0.7729	14901	-0.004	0.9969	+-+--+++-+-?--++	0.884505877	14559	0.38	0.704	+-+--+++-+-?--++	0.929599393
cg03788239	37	3	14699141	14429	0.063	0.9502	-++------+--+	0.931222227	42.1	20.718	12	0.05466	14185	0.126	0.8994	-++------+--+	0.960073569	34.4	18.297	12	0.107	15660	-0.299	0.7652	----++------+--+	0.856674679	15318	-0.116	0.9075	----++------+--+	0.945432205
cg21403330	37	7	1178030	14434	-0.062	0.9502	+----+--++-++	0.931222227	6.1	12.781	12	0.3851	14190	-0.006	0.9952	+----+--++-++	0.963744856	17.6	14.566	12	0.266	15666	-0.531	0.5957	--++----+--++-++	0.828543826	15324	-0.157	0.8754	--++----+--++-++	0.944117442
cg09301734	37	10	17495810	14433	0.062	0.9502	+---+--+++-++	0.931222227	0	8.967	12	0.7057	14189	0.159	0.8737	+---+--+++-++	0.958667941	0	9.378	12	0.6703	15665	-0.395	0.6925	---+---+--+++-++	0.845642522	15323	-0.05	0.96	---+---+--+++-++	0.948025997
cg03363161	37	3	147139184	9612	0.063	0.9502	--?+--++-++-?	0.931222227	0	8.826	10	0.5487	9571	0.163	0.8707	--?+--++-++-?	0.958582238	3.9	10.411	10	0.4052	10844	0.17	0.8648	+----?+--++-++-?	0.869599041	10705	0.173	0.8625	+----?+--++-++-?	0.942938627
cg06341731	37	14	99641017	14434	-0.062	0.9502	++-----+-+-+-	0.931222227	17.9	14.615	12	0.2632	14190	-0.364	0.7161	++-----+-+-+-	0.94863533	27.4	16.518	12	0.1686	15666	0.845	0.398	+++++-----+-+-+-	0.780967017	15324	0.525	0.5998	+++++-----+-+-+-	0.919515729
cg19841276	37	10	35931892	14434	0.063	0.9502	+-+++------++	0.931222227	0	6.763	12	0.8729	14190	-0.137	0.8913	--++-------++	0.95950111	0	6.432	12	0.8928	15666	-0.027	0.9786	--++-+++------++	0.882574396	15324	0.002	0.9981	+-+--++-------++	0.949848482
cg27510503	37	22	22012035	14434	-0.062	0.9502	+---+++--++-+	0.931222227	17	14.451	12	0.2729	14190	-0.373	0.7089	+---+++--++-+	0.948200699	13.5	13.866	12	0.3093	15666	-0.117	0.9072	-+++---+++--++-+	0.874698401	15324	-0.31	0.7564	-+++---+++--++-+	0.933860614
cg02973354	37	14	70316670	14434	-0.062	0.9502	++-+----+-+-+	0.931222227	39.6	19.878	12	0.06943	14190	-0.058	0.9534	++++----+-+-+	0.962248205	21.1	15.219	12	0.2297	15666	0.179	0.8582	++-++-+----+-+-+	0.868855584	15324	0.162	0.8711	++-++++----+-+-+	0.943763998
cg19147369	37	8	29157026	14425	-0.062	0.9502	+--+----++-++	0.931222227	42.2	20.756	12	0.05407	14181	-0.185	0.8529	+--+-----+-++	0.957896835	41.5	20.505	12	0.05812	15656	-0.231	0.8171	--++--+----++-++	0.863467703	15314	-0.333	0.7394	--++--+-----+-++	0.932819382
cg14756071	37	6	170101455	14430	0.062	0.9502	-+-+-+--++--+	0.931222227	0	9.206	12	0.6853	14186	0.137	0.8911	-+-+-+--++-++	0.959483573	0	7.829	12	0.7984	15662	0.004	0.9968	+---+-+-+--++--+	0.884487475	15320	0.172	0.8635	++--+-+-+--++-++	0.943029995
cg12804532	37	2	219157511	14432	0.062	0.9503	-++-+-+--+++-	0.931223412	15.3	14.168	12	0.2901	14188	0.272	0.7853	-++-+-+--++--	0.953348552	0	10.953	12	0.533	15664	-0.106	0.9153	----++-+-+--+++-	0.87579419	15322	0.147	0.883	----++-+-+--++--	0.944566922
cg07625783	37	1	159796617	9630	0.062	0.9503	++?--+--+---?	0.931223412	24	13.156	10	0.2151	9589	-0.334	0.7382	++?--+--+---?	0.950200976	3.2	10.325	10	0.4124	10861	-0.258	0.7967	-+-++?--+--+---?	0.860627416	10722	-0.447	0.655	-+-++?--+--+---?	0.925032753
cg16381019	37	17	79072495	14431	0.062	0.9503	+--+-+-+-++-+	0.931223412	2.5	12.31	12	0.4211	14187	0.323	0.7469	+--+-+-+-++-+	0.950970331	0	10.92	12	0.5358	15663	-0.035	0.9723	-+-+--+-+-+-++-+	0.881934924	15321	0.322	0.7473	-+-+--+-+-+-++-+	0.933305447
cg20810396	37	13	53779590	14426	0.062	0.9503	-++---+++-++-	0.931223412	0	7.83	12	0.7982	14182	-0.05	0.9602	-++--++++-++-	0.962414178	0	5.487	12	0.9397	15658	0.445	0.6564	+++-++---+++-++-	0.839222347	15316	0.173	0.8625	+-+-++--++++-++-	0.942938627
cg07561848	37	1	150551931	14429	0.062	0.9503	+-----++-++--	0.931223412	0	8.527	12	0.7427	14185	-0.071	0.9437	+-----++-+++-	0.961955462	0	11.348	12	0.4994	15661	0.167	0.8674	++-+-----++-++--	0.869947307	15319	0.034	0.9729	++-+-----++-+++-	0.949014488
cg07245341	37	3	156009465	14434	0.062	0.9503	++-++--+---+-	0.931223412	0	11.002	12	0.5287	14190	0.208	0.8349	++-++--+---+-	0.956918477	1	12.124	12	0.4358	15664	-0.407	0.6841	---++-++--+---+-	0.844219895	15322	-0.195	0.8451	+--++-++--+---+-	0.941785778
cg27202641	37	7	4383739	14433	0.062	0.9503	--+--++--+---	0.931223412	15.5	14.206	12	0.2878	14189	0.171	0.8641	--++-++-++--+	0.95814735	18.2	14.667	12	0.2601	15665	0.423	0.6724	++---+--++--+---	0.842075428	15323	0.307	0.7592	+----++-++-++--+	0.934296328
cg00298357	37	5	148758791	9633	-0.062	0.9503	++?--+++--++?	0.931223412	0	6.769	10	0.747	9592	-0.56	0.5756	+-?--++---+-?	0.936158522	0	5.521	10	0.8538	10865	0.091	0.9278	-++++?--+++--++?	0.876954153	10726	-0.451	0.6522	--++-?--++---+-?	0.924828156
cg26636045	37	22	25799160	14050	-0.062	0.9503	---+--++-+-?+	0.931223412	22.7	14.229	11	0.2206	13806	-0.251	0.8015	---+--++-+-?+	0.954650161	13.6	12.729	11	0.3114	14476	-0.225	0.8219	?-----+--++-+-?+	0.864155876	14222	-0.324	0.7456	?-----+--++-+-?+	0.933239257
cg05900058	37	17	7690396	14432	0.062	0.9503	+-++-+++--+-+	0.931223412	0	10.714	12	0.5536	14188	0.575	0.5655	+-++-+++--+-+	0.934553631	0	11.511	12	0.4857	15664	0.169	0.8655	++-+-++-+++--+-+	0.869676007	15322	0.564	0.5728	++-+-++-+++--+-+	0.91649056
cg13257422	37	10	131142827	14434	0.062	0.9503	---++++--++--	0.931223412	0	9.555	12	0.6549	14190	0.259	0.7957	-+-++++--++--	0.954149849	0	8.032	12	0.7826	15666	0.004	0.9972	-+----++++--++--	0.884567458	15324	0.155	0.8771	-+--+-++++--++--	0.944216762
cg20203357	37	6	166919577	14430	0.062	0.9503	++---++-++++-	0.931223412	0	5.582	12	0.9357	14186	-0.234	0.8147	-+----+-+++--	0.955557347	0	6.324	12	0.8989	15662	0.406	0.6844	++-++---++-++++-	0.844256947	15320	0.031	0.9749	+---+----+-+++--	0.949153869
cg03965962	37	7	138482402	13374	-0.062	0.9503	-+++-----+??-	0.931223412	0	7.498	10	0.6777	13130	-0.23	0.8181	-+++-+---+??-	0.955889627	0	9.699	10	0.4673	14606	0.323	0.747	++--+++-----+??-	0.854284007	14264	-0.085	0.9321	++--+++-+---+??-	0.946512886
cg00596508	37	12	41086800	14432	-0.062	0.9503	--++++++-+++-	0.931223412	0	5.823	12	0.9247	14188	-0.302	0.7627	--++-+++-+++-	0.951829182	0	4.561	12	0.9711	15664	0.269	0.7878	+-+--++++++-+++-	0.85960415	15322	-0.152	0.8793	+-+--++-+++-+++-	0.944360212
cg05445326	37	3	196065569	14432	0.062	0.9503	---++----++--	0.931223412	0	7.431	12	0.8279	14188	-0.061	0.9514	---++--+-++--	0.962242437	0	8.598	12	0.7368	15664	0.018	0.9858	-+----++----++--	0.883243899	15322	-0.329	0.7418	-+----++--+-++--	0.932896219
cg10734665	37	15	26107410	14057	-0.062	0.9503	+++++---++-?-	0.931223412	8.4	12.011	11	0.3628	13813	0.05	0.9598	++--+---++-?+	0.962414178	10	12.226	11	0.3469	15289	-0.328	0.7426	---+++++---++-?-	0.853636746	14947	-0.014	0.9885	+--++--+---++-?+	0.949739999
cg05794411	37	14	93814104	14432	0.062	0.9503	+--++-+---++-	0.931223412	29.3	16.982	12	0.1503	14188	-0.283	0.7773	+--++-+-+-+--	0.952622993	28.6	16.801	12	0.1572	15662	0.46	0.6456	++-+--++-+---++-	0.83773153	15320	0.052	0.9589	++-+--++-+-+-+--	0.947972925
cg03016153	37	1	117296954	14054	-0.062	0.9503	++-+-+++-++?-	0.931223412	0	10.597	11	0.4776	13810	-0.176	0.8606	++-+-+++-++?-	0.958082553	5.8	11.677	11	0.3884	15286	0.081	0.9358	+++++-+-+++-++?-	0.878018667	14944	-0.208	0.8349	-++++-+-+++-++?-	0.940963519
cg02388488	37	1	245525121	14433	-0.062	0.9503	-+-+-+++--+-+	0.931223412	0	9.771	12	0.636	14189	-0.305	0.7605	-+-+-+++--+-+	0.95166219	13.7	13.905	12	0.3068	15663	-0.528	0.5976	----+-+-+++--+-+	0.828911134	15321	-0.757	0.4489	----+-+-+++--+-+	0.901169584
cg18493430	37	7	1880670	13750	-0.062	0.9503	-+---+-+--?++	0.931223412	27.1	15.084	11	0.1787	13506	-0.132	0.8951	-+-+-+-+--?++	0.959804712	14.6	12.879	11	0.3013	14176	-0.045	0.9639	?-+-+---+-+--?++	0.881042923	13922	-0.18	0.8572	?-+-+-+-+-+--?++	0.942333843
cg03313451	37	12	124383345	14429	-0.062	0.9503	-+-+----+++-+	0.931223412	0	11.934	12	0.451	14185	-0.145	0.8851	-+++----+++-+	0.95924338	0	11.052	12	0.5245	15661	-0.068	0.9461	--+-+-+----+++-+	0.87911982	15319	-0.09	0.9285	+-+-+++----+++-+	0.946310465
cg14285365	37	1	36643743	14407	0.062	0.9503	++-+---++---+	0.931223412	43.6	21.277	12	0.04647	14163	0.173	0.8629	++-++--++---+	0.958082553	38.5	19.503	12	0.07708	15638	0.446	0.6558	+++++-+---++---+	0.839192008	15296	0.808	0.4192	+++++-++--++---+	0.895919358
cg18188782	37	20	61659543	9046	-0.062	0.9503	-+-+++--?+--?	0.931223412	0	9.64	10	0.4727	8990	-0.11	0.9126	-+--++--?+--?	0.960688674	0	9.551	10	0.4807	10277	-0.359	0.7198	-+--+-+++--?+--?	0.850050824	10123	-0.343	0.7317	-+--+--++--?+--?	0.932188314
cg06654691	37	17	40825980	14433	-0.062	0.9503	-++-++--++---	0.931223412	0	4.635	12	0.9691	14189	0.193	0.8473	-++-++--++---	0.957528185	0	3.949	12	0.9843	15665	-0.361	0.7178	----++-++--++---	0.849807315	15323	0.158	0.8742	++--++-++--++---	0.944013665
cg19003389	37	17	17876154	14429	-0.062	0.9503	--++++------+	0.931223412	13	13.794	12	0.314	14185	-0.071	0.9432	---+++--+---+	0.961934908	13.7	13.91	12	0.3065	15661	-0.073	0.942	+----++++------+	0.8786973	15319	-0.085	0.932	+-----+++--+---+	0.946512886
cg10208034	37	2	47739740	14433	-0.062	0.9503	++--++---+++-	0.931223412	0	8.036	12	0.7823	14189	0.094	0.9255	++--++---+++-	0.961257881	0	8.555	12	0.7404	15665	0.207	0.8358	++-++--++---+++-	0.865775911	15323	0.228	0.8199	++-++--++---+++-	0.939709473
cg07480653	37	17	39868082	14433	-0.062	0.9503	-++--++-+++--	0.931223412	17.4	14.524	12	0.2685	14189	0.235	0.8141	-+---++-+++--	0.955549197	0	11.872	12	0.456	15663	0.181	0.8567	+-+-++--++-+++--	0.868691069	15321	0.258	0.7964	+-+-+---++-+++--	0.938052706
cg04258771	37	9	77567031	14433	-0.062	0.9503	---++-+++--+-	0.931223412	0	7.054	12	0.854	14189	-0.132	0.8954	---++-+++--+-	0.959804712	0	6.669	12	0.8787	15665	-0.504	0.614	------++-+++--+-	0.831939652	15323	-0.377	0.7065	------++-+++--+-	0.929833301
cg11916609	37	2	102927488	14057	0.062	0.9503	--++---+--+?+	0.931223412	44.8	19.94	11	0.04617	13813	-0.541	0.5887	--++---+---?+	0.937767139	54.6	24.212	11	0.01187	15289	0.575	0.5654	+++--++---+--+?+	0.82232223	14947	-0.302	0.7629	+-+--++---+---?+	0.934563375
cg19902918	37	1	28586105	9625	-0.062	0.9503	+-?++++--+-+?	0.931223412	0	9.292	10	0.5046	9584	0.029	0.9772	+-?+-+--++-+?	0.962980475	0.4	10.04	10	0.437	10857	0.159	0.8736	-+++-?++++--+-+?	0.870683848	10718	0.535	0.5925	++++-?+-+--++-+?	0.918851137
cg20067272	37	6	29571693	14433	0.062	0.9503	-+----++++-+-	0.931223412	42.4	20.827	12	0.05298	14189	0.021	0.983	-+----++-+-+-	0.963193922	42.5	20.869	12	0.05233	15665	0.559	0.5761	++--+----++++-+-	0.82452415	15323	0.436	0.6629	++--+----++-+-+-	0.92589308
cg04091063	37	1	19615382	14431	-0.062	0.9503	++-++---+----	0.931223412	19.9	14.98	12	0.2425	14187	0.275	0.7836	++-++--+++---	0.953240068	42.1	20.733	12	0.05444	14854	-0.423	0.6725	?--++-++---+----	0.842075428	14600	-0.049	0.9611	?--++-++--+++---	0.948068136
cg24304658	37	2	26950770	14434	-0.062	0.9503	---++++-+-+--	0.931223412	0	3.756	12	0.9875	14190	-0.185	0.8532	--+++-+-+-+--	0.957929753	0	3.873	12	0.9856	15666	0.199	0.8425	+-+---++++-+-+--	0.86671881	15324	0.139	0.8895	+-+--+++-+-+-+--	0.944706603
cg01825245	37	3	127310038	14433	0.062	0.9503	++-------+-++	0.931223412	17.8	14.607	12	0.2636	14189	0.046	0.9631	++-------+-++	0.962450388	0	10.526	12	0.5699	15665	0.474	0.6356	+-+++-------+-++	0.835811313	15323	0.642	0.5211	+-+++-------+-++	0.911217552
cg14501061	37	17	26904058	9819	-0.062	0.9503	---+++--++++?	0.931223412	0	7.079	11	0.7926	9763	-0.397	0.6912	---++---++++?	0.946762345	0	6.816	11	0.8138	11051	0.317	0.7512	+++---+++--++++?	0.854837077	10897	-0.033	0.9735	+++---++---++++?	0.949104939
cg05726002	37	12	115341178	14434	-0.062	0.9503	--+-+--+-+-++	0.931223412	0	10.29	12	0.5906	14190	-0.248	0.8045	--+--+-+-+-+-	0.954844285	0	9.164	12	0.6889	15666	0.163	0.8707	+-+--+-+--+-+-++	0.87047761	15324	0.196	0.8448	+++--+--+-+-+-+-	0.94176995
cg24334174	37	1	22141341	14433	-0.062	0.9503	+-+-++--+-+-+	0.931223412	15.9	14.269	12	0.2838	14189	-0.097	0.9225	+-+-++--+-+-+	0.961210388	20.3	15.059	12	0.2382	15665	-0.029	0.9772	-+-+-+-++--+-+-+	0.882399948	15323	0.026	0.979	-+-+-+-++--+-+-+	0.949343367
cg06502392	37	3	32634341	14405	-0.062	0.9503	-+++-+----+++	0.931223412	12.2	13.673	12	0.3221	14161	-0.205	0.8376	-+++-+----+++	0.957065707	0	11.498	12	0.4868	15628	-0.21	0.8339	-+--+++-+----+++	0.865457209	15286	-0.384	0.701	-+--+++-+----+++	0.929160148
cg09291131	37	14	101521809	14428	-0.062	0.9503	+-+-+---+++--	0.931223412	0	8.443	12	0.7496	14184	-0.379	0.7048	+-+-+---+++--	0.947829885	0	8.955	12	0.7068	15660	-0.343	0.7318	---+-+-+---+++--	0.852000949	15318	-0.874	0.3823	---+-+-+---+++--	0.890142003
cg00466136	37	11	131561778	14434	-0.062	0.9503	---++---++-+-	0.931223412	0	8.256	12	0.7648	14190	-0.158	0.8745	---++---++-+-	0.958667941	0	8.992	12	0.7036	15666	0.198	0.8427	+-+---++---++-+-	0.866745384	15324	0.367	0.7135	+++---++---++-+-	0.930510655
cg05666074	37	17	17727281	9824	-0.062	0.9503	-++++----+--?	0.931223412	0	7.665	11	0.7429	9768	0.254	0.7996	-++++-+-++--?	0.954544362	0	7.456	11	0.7611	11055	-0.873	0.3825	----++++----+--?	0.776652062	10901	-0.363	0.7168	-+--++++-+-++--?	0.930762324
cg10380931	37	4	3671199	14057	-0.062	0.9504	-++++----+-?+	0.931223412	25.1	14.679	11	0.1977	13813	0.074	0.9412	-++++----+-?+	0.9619011	37	17.468	11	0.09478	15288	-0.354	0.7231	----++++----+-?+	0.850584717	14946	-0.282	0.7782	----++++----+-?+	0.93599817
cg25692739	37	21	33104868	14433	-0.062	0.9504	-+-+-+++----+	0.931223412	7.8	13.01	12	0.3683	14189	0.35	0.7267	-+-+-+++----+	0.949448165	0	10.719	12	0.5532	15665	-0.473	0.6365	--+-+-+-+++----+	0.835991784	15323	0.203	0.8394	--+-+-+-+++----+	0.941226946
cg02236945	37	2	191269737	14434	-0.062	0.9504	+-++++--+-+-+	0.931223412	0	11.416	12	0.4936	14190	-0.493	0.6219	+--+++----+++	0.94088212	4.6	12.582	12	0.4001	15665	0.434	0.6643	++++-++++--+-+-+	0.840708803	15323	-0.113	0.9103	++++--+++----+++	0.945578963
cg09887323	37	1	6348460	14433	0.062	0.9504	-+-+++++-++--	0.931223412	0	7.772	12	0.8027	14189	0.025	0.9804	-+++++-+-++--	0.963186595	0	9.067	12	0.6972	15665	0.25	0.8028	-++-+-+++++-++--	0.861437199	15323	-0.02	0.9838	-++-+++++-+-++--	0.949533409
cg04314790	37	4	122745100	14431	-0.062	0.9504	--++++---+--+	0.931223412	0	8.757	12	0.7236	14187	0.036	0.9712	---+-+---+--+	0.96275077	0	8.437	12	0.7501	15663	-0.595	0.5517	-----++++---+--+	0.819651511	15321	-0.396	0.6919	------+-+---+--+	0.928415563
cg14399910	37	4	1595659	14434	-0.062	0.9504	-+--+--+++++-	0.931223412	0	10.577	12	0.5655	14190	-0.284	0.7762	-+--+--+++++-	0.952539368	6.3	12.809	12	0.3831	15665	0.606	0.5448	++--+--+--+++++-	0.817953645	15323	0.432	0.666	++--+--+--+++++-	0.926157343
cg11155865	37	20	44657637	14434	0.062	0.9504	-+++--++++--+	0.931223412	0	10.726	12	0.5526	14190	-0.2	0.8411	-++---++++--+	0.957165927	8.4	13.099	12	0.3619	15666	0.213	0.8309	+-+-+++--++++--+	0.865148701	15324	-0.087	0.9306	+-+-++---++++--+	0.946446098
cg17009631	37	1	220263017	13372	-0.062	0.9504	-+-+-+---+??+	0.931223412	0	8.014	10	0.6274	13128	0.095	0.9244	-+-+-+---+??+	0.961226332	5.2	10.546	10	0.394	14603	0.049	0.961	++--+-+-+---+??+	0.880706735	14261	0.417	0.6768	++--+-+-+---+??+	0.926827311
cg13558954	37	9	99521386	12425	0.062	0.9504	-+-+?-+++-+?-	0.931223412	35.8	15.575	10	0.1125	12209	0.29	0.7721	-+-+?-+++-+?-	0.952186532	38	16.141	10	0.09566	13461	-0.437	0.6621	-?--+-+?-+++-+?-	0.840313368	13157	-0.513	0.6077	-?--+-+?-+++-+?-	0.920382573
cg09001226	37	6	32155082	13733	0.062	0.9504	+-++++-+--?+-	0.931223412	48.5	21.351	11	0.02991	13489	0.225	0.8222	+-++++-+--?+-	0.956223187	53.9	23.872	11	0.01328	14159	0.089	0.9294	?+-+-++++-+--?+-	0.877171911	13905	0.273	0.7845	?+-+-++++-+--?+-	0.936703452
cg04742143	37	6	32186115	14051	-0.062	0.9504	++++--++-++?-	0.931223412	0	9.084	11	0.6142	13807	-0.673	0.5007	++-+--++-++?-	0.927851841	5.7	11.668	11	0.3891	15283	0.223	0.8237	+++++++--++-++?-	0.864375205	14941	-0.525	0.5999	+-+++-+--++-++?-	0.919544267
cg24312843	37	13	46433248	14038	0.062	0.9504	-++-+----++?+	0.931223412	0	8.825	11	0.638	13794	0.184	0.8542	-++-+----++?+	0.957956289	5.1	11.589	11	0.3953	15074	0.07	0.9445	+?--++-+----++?+	0.878923812	14742	0.017	0.9868	+?--++-+----++?+	0.949662927
cg13494489	37	9	124535465	9633	-0.062	0.9504	--?-++-++-+-?	0.931223412	0	5.731	10	0.8373	9592	0.048	0.9615	--?-++-++-+-?	0.962414178	0	7.71	10	0.6571	10864	0.322	0.7474	+-+--?-++-++-+-?	0.854343761	10725	0.383	0.7016	+-+--?-++-++-+-?	0.929279491
cg05227963	37	12	118454258	14057	0.062	0.9504	+-++++++---?-	0.931223412	3.6	11.416	11	0.4091	13813	0.033	0.9741	+-+-++++---?-	0.962840223	8.4	12.002	11	0.3635	15289	-0.058	0.9534	--++-++++++---?-	0.880036011	14947	0.197	0.8438	+-++-+-++++---?-	0.941735606
cg13615187	37	1	205313385	14432	-0.062	0.9504	-++++-+++--+-	0.931223412	0	6.96	12	0.8603	14188	-0.269	0.7882	-+-++-+++--+-	0.953469775	0	7.221	12	0.8427	15664	-0.449	0.6532	--+-++++-+++--+-	0.838884915	15322	-0.287	0.7737	--+-+-++-+++--+-	0.935530018
cg02735919	37	1	150265649	14434	0.062	0.9504	-++-+--+--++-	0.931223412	0	7.977	12	0.7869	14190	-0.081	0.9353	-++++--+--++-	0.96176381	0	7.446	12	0.8268	15666	-0.393	0.6946	----++-+--+--++-	0.846071889	15324	-0.63	0.5286	----++++--+--++-	0.911724898
cg26526596	37	6	170190117	14433	0.062	0.9504	--+++++--+-++	0.931223412	0	4.875	12	0.962	14189	0.032	0.9745	--++++++-+-+-	0.962851276	0	6.467	12	0.8907	15665	-0.061	0.9513	++---+++++--+-++	0.879753993	15323	-0.008	0.9932	++---++++++-+-+-	0.949848482
cg03220751	37	12	109490328	13374	0.062	0.9504	+-+-+----+??+	0.931223412	0	7.269	10	0.6998	13130	0.332	0.7399	+-+-+----+??+	0.950330985	0	9.977	10	0.4425	14606	-0.15	0.8804	+--+-+-+----+??+	0.871521254	14264	0.274	0.7844	+--+-+-+----+??+	0.936702844
cg06624991	37	11	68818378	14434	-0.062	0.9504	+-+--++++-++-	0.931223412	0	6.796	12	0.8708	14190	-0.267	0.7894	+----++++-++-	0.953532646	0	7.208	12	0.8436	15666	-0.166	0.868	-+-+-+--++++-++-	0.87006248	15324	-0.519	0.6035	-+-+----++++-++-	0.919941387
cg10586756	37	16	56782283	14433	0.062	0.9504	-+++---+-++-+	0.931223412	37	19.033	12	0.08774	14189	0.568	0.5704	-+++---+-++-+	0.935246123	40.2	20.07	12	0.06577	15665	-0.189	0.8502	--+-+++---+-++-+	0.867762904	15323	0.063	0.9497	--+-+++---+-++-+	0.947514108
cg25040783	37	3	57261306	14431	0.062	0.9504	-++-+-++---++	0.931223412	0	7.997	12	0.7854	14187	-0.196	0.845	-++-+-++---++	0.957270464	0	9.038	12	0.6997	15663	-0.555	0.5789	-+--++-+-++---++	0.825186618	15321	-0.726	0.4676	-+--++-+-++---++	0.904101865
cg25117123	37	2	233471018	14434	-0.062	0.9504	---+----++-++	0.931223412	0	12.004	12	0.4453	14190	-0.168	0.8667	---+-----+-++	0.958336462	1.4	12.171	12	0.432	15666	-0.084	0.933	-++---+----++-++	0.877607407	15324	-0.138	0.8906	-++---+-----+-++	0.944706603
cg00279001	37	18	15197867	14433	-0.062	0.9504	+--+-++--+-+-	0.931223412	0.1	12.017	12	0.4443	14189	-0.133	0.8938	+--+-++--+-+-	0.959717508	10.5	13.412	12	0.3399	14859	-0.088	0.9302	?+-+--+-++--+-+-	0.877223262	14605	-0.165	0.8691	?+-+--+-++--+-+-	0.943595613
cg14234680	37	8	57905925	14434	-0.062	0.9504	+-+---++++--+	0.931223412	0	11.201	12	0.5118	14190	0.392	0.6948	+-+---++++-++	0.947090657	15	14.112	12	0.2936	15666	-0.523	0.6007	--++-+---++++--+	0.829670422	15324	0.223	0.8232	--++-+---++++-++	0.939949662
cg20535253	37	4	122875768	14432	0.062	0.9504	+--++-++---++	0.931223412	0	6.446	12	0.892	14188	0.004	0.9969	+--++-++---++	0.963762052	0	7.126	12	0.8492	15664	0.267	0.7896	+-++--++-++---++	0.859779431	15322	0.054	0.9566	+-++--++-++---++	0.947926171
cg06345277	37	17	5342595	14434	-0.062	0.9504	-+++++--++---	0.931223412	14.8	14.08	12	0.2956	14190	-0.072	0.9428	-+++++--++---	0.961934908	0	9.115	12	0.6931	15666	-0.044	0.9646	++--+++++--++---	0.881105395	15324	0.107	0.9148	++--+++++--++---	0.945763475
cg19220607	37	19	36365307	14433	-0.062	0.9504	+++--+---+--+	0.931223412	28.1	16.679	12	0.1621	14189	-0.152	0.8791	++++++---+---	0.958742369	32.3	17.73	12	0.1241	15665	-0.477	0.6331	-+++++--+---+--+	0.835453397	15323	-0.622	0.5338	--+++++++---+---	0.912268457
cg20480041	37	5	72251406	14433	0.062	0.9504	+-+++-++-+-++	0.931223412	0	10.849	12	0.5419	14189	0.242	0.8085	+--++-++-+-++	0.955219777	0	11.536	12	0.4836	15665	-0.127	0.8989	--++-+++-++-+-++	0.873760532	15323	0.37	0.7111	-+++--++-++-+-++	0.93021237
cg22871144	37	19	835345	14434	0.062	0.9504	-+++-+--+-++-	0.931223412	34.4	18.301	12	0.1069	14190	-0.22	0.8256	-+++-+--+-++-	0.956490496	32.6	17.808	12	0.1216	15664	0.024	0.9808	+---+++-+--+-++-	0.882717858	15322	-0.351	0.7257	+---+++-+--+-++-	0.931634263
cg14031473	37	9	134206000	14433	-0.062	0.9504	------+---+++	0.931223412	3.6	12.454	12	0.4099	14189	-0.137	0.8909	+--+--+---+++	0.959483573	0	8.986	12	0.7041	15665	0.233	0.8161	+++------+---+++	0.863351532	15323	0.131	0.8956	+-++--+--+---+++	0.945123557
cg11985287	37	19	2556805	14434	-0.062	0.9504	----+-++-++++	0.931223412	0	9.941	12	0.6211	14190	-0.368	0.7129	----+-++-+-+-	0.948527568	0	9.215	12	0.6844	15666	-0.533	0.5941	--+----+-++-++++	0.828271147	15324	-0.826	0.409	--+----+-++-+-+-	0.894407155
cg03834394	37	5	179226172	14433	-0.062	0.9504	+-++--+--++-+	0.931223412	12.5	13.722	12	0.3188	14189	0.139	0.8891	+-++--+--++++	0.959412838	12.8	13.76	12	0.3163	15663	-0.084	0.9333	++-+-++--+--++-+	0.877649729	15321	-0.072	0.9427	-+-+-++--+--++++	0.947062679
cg07045873	37	2	52039654	14056	0.062	0.9504	-+-+-++-++-?-	0.931223412	13.2	12.674	11	0.3152	13812	0.309	0.7575	++-+-++-++-?-	0.951338505	14.8	12.917	11	0.2988	15285	0.164	0.8694	++--+-+-++-++-?-	0.87026565	14943	0.111	0.9113	---++-+-++-++-?-	0.945646867
cg07203134	37	3	171178176	14434	-0.062	0.9504	-+-+++-+++-+-	0.931223412	0	7.793	12	0.8011	14190	0.126	0.8997	-+++++-+++-+-	0.960084692	0	9.697	12	0.6425	15666	-0.618	0.5368	-+--+-+++-+++-+-	0.816693984	15324	-0.093	0.9263	-+--+++++-+++-+-	0.946310465
cg05933762	37	9	102586828	14431	-0.062	0.9504	+-+-++-+---++	0.931223412	0	9.856	12	0.6286	14187	-0.359	0.7193	+-+-+--+---++	0.948930697	7.2	12.936	12	0.3737	15662	0.033	0.9737	-+-+-+-++-+---++	0.882048997	15320	-0.016	0.987	++-+-+-+--+---++	0.949663568
cg00423811	37	7	157359579	14431	-0.062	0.9504	-++++--+--+-+	0.931223412	0	10.906	12	0.537	14187	0.392	0.695	-++++--+--+-+	0.94713157	0	8.966	12	0.7058	15662	0.057	0.9547	++--++++--+--+-+	0.880154961	15320	0.343	0.7317	+---++++--+--+-+	0.932188314
cg15915766	37	7	128429692	14433	-0.062	0.9504	--++---+-++-+	0.931223412	6.9	12.889	12	0.3771	14189	-0.341	0.7333	--++-+-++++-+	0.949852659	16.4	14.36	12	0.2783	15665	0.128	0.8978	+++--++---+-++-+	0.873606068	15323	-0.412	0.6806	+-+--++-+-++++-+	0.927185856
cg07688277	37	15	65477145	14431	-0.062	0.9504	---++--+---++	0.931223412	40.9	20.297	12	0.06167	14187	-0.297	0.7666	----+--+---++	0.951982908	47.7	22.954	12	0.02812	15663	-0.217	0.8279	--+---++--+---++	0.864797827	15321	-0.286	0.7749	--+----+--+---++	0.935612694
cg03354707	37	19	41115390	14429	0.062	0.9504	+-+-++-++++--	0.931223412	13.7	13.908	12	0.3067	14185	0.782	0.434	+-+-++-+++++-	0.921185927	4.5	12.564	12	0.4015	15661	0.373	0.7091	--++-+-++-++++--	0.848417333	15319	1.376	0.1688	++++-+-++-+++++-	0.83268863
cg04931156	37	16	58163352	14432	0.062	0.9504	-----++-+++-+	0.931223412	10.7	13.443	12	0.3377	14188	0.114	0.9096	--+--++-+++++	0.960522282	21.7	15.323	12	0.2242	15664	0.148	0.8821	+-+-----++-+++-+	0.871776969	15322	0.162	0.8717	--+--+--++-+++++	0.943811532
cg02936493	37	7	73223935	14431	0.062	0.9504	++-++++-+-++-	0.931223412	8.6	13.13	12	0.3597	14187	-0.531	0.5952	++-+-++-+-+--	0.93870601	3.4	12.424	12	0.4123	15663	0.391	0.6961	+++++-++++-+-++-	0.846173567	15321	-0.227	0.8204	+++++-+-++-+-+--	0.939709473
cg00222690	37	6	53516423	14434	0.062	0.9504	++--+---++---	0.931223412	9.7	13.283	12	0.3488	14190	0.201	0.841	++--+---++---	0.957155541	5.5	12.701	12	0.3911	15666	-0.024	0.9809	-++++--+---++---	0.882728037	15324	0.335	0.7374	+++++--+---++---	0.932613923
cg03215419	37	2	231851704	14428	-0.062	0.9505	++-++++---+--	0.93123691	15	14.112	12	0.2936	14184	-0.126	0.8995	++-++++---+--	0.960073569	0	11.934	12	0.451	15660	-0.045	0.9638	-++++-++++---+--	0.881021495	15318	0.056	0.9555	-++++-++++---+--	0.947895582
cg07162551	37	5	135517069	14434	-0.062	0.9505	-+----+++-+++	0.93123691	0	11.544	12	0.483	14190	0.031	0.9754	-++---+++-+-+	0.962897846	0	9.345	12	0.6732	15666	0.279	0.7803	++--+----+++-+++	0.858540768	15324	0.225	0.8218	+---++---+++-+-+	0.939802959
cg08714590	37	7	90895894	9633	0.062	0.9505	+-?+-+--+-++?	0.93123691	0	8.192	10	0.6101	9592	0.157	0.8752	+-?--+--++++?	0.958667941	0	9.412	10	0.4935	10865	-0.163	0.8707	-+-+-?+-+--+-++?	0.87047761	10726	-0.022	0.9823	-+-+-?--+--++++?	0.94943835
cg22764782	37	8	94831797	14433	-0.062	0.9505	+-+--+-+++--+	0.93123691	0	11.425	12	0.4929	14189	-0.164	0.8696	+-+--+++-+--+	0.958459015	0	7.834	12	0.798	15665	-0.413	0.6793	---+-+--+-+++--+	0.843288863	15323	-0.37	0.7112	---+-+--+++-+--+	0.930223168
cg00046744	37	12	12418545	14434	-0.062	0.9505	+--+++++++---	0.93123691	43.9	21.406	12	0.04474	14190	0.085	0.9321	+--+++++++---	0.961763548	26.7	16.362	12	0.1752	15666	-0.081	0.9358	+--+--+++++++---	0.878018667	15324	0.099	0.9208	+--+--+++++++---	0.946088345
cg05948424	37	10	70484863	12791	0.062	0.9505	-+--?--++++--	0.93123691	0	8.455	11	0.6721	12575	0.082	0.935	-+--?-+++++--	0.961763548	0	10.104	11	0.5211	13217	0.041	0.9669	?-+-+--?--++++--	0.881293572	12991	0.038	0.9697	?-+-+--?-+++++--	0.948710016
cg26370066	37	19	7685601	14433	-0.062	0.9505	--++++-++-++-	0.93123691	44.9	21.768	12	0.0402	14189	-0.278	0.7807	--+++++++-++-	0.952852996	28.5	16.789	12	0.1577	15664	0.135	0.8925	++---++++-++-++-	0.873065	15322	-0.337	0.7364	-+---+++++++-++-	0.932542849
cg07622451	37	1	3079886	14055	0.062	0.9505	+++-+-+---+?-	0.93123691	39.1	18.063	11	0.08013	13811	-0.448	0.6538	+++---+---+?-	0.944175832	36.1	17.221	11	0.1015	15286	-0.032	0.9743	--++++-+-+---+?-	0.882052255	14944	-0.54	0.5895	--++++---+---+?-	0.918406272
cg01145353	37	10	124274203	9633	0.062	0.9505	--?-+-++--++?	0.93123691	31.1	14.515	10	0.1508	9592	0.401	0.6888	--?++-++--++?	0.946540757	30.5	14.379	10	0.1564	10865	0.194	0.8462	+-+--?-+-++--++?	0.867178412	10726	0.427	0.6695	+-+--?++-++--++?	0.926313312
cg18483322	37	2	97523826	14431	-0.062	0.9505	-+---++--+---	0.93123691	23.6	15.711	12	0.2048	14187	0.213	0.831	-+---++--+---	0.956833107	0	11.419	12	0.4934	15661	-0.09	0.9283	--+-+---++--+---	0.877037318	15320	0.366	0.7141	+++-+---++--+---	0.930534982
cg12613081	37	12	65181865	14434	0.062	0.9505	-++-+-+++-+++	0.93123691	0	11.258	12	0.507	14190	-0.187	0.8518	-++-+-+-+-+-+	0.957822501	0	11.543	12	0.483	15665	-0.09	0.9281	----++-+-+++-+++	0.877003611	15323	-0.247	0.8048	+---++-+-+-+-+-+	0.938648489
cg26852625	37	8	2885627	12428	0.062	0.9505	-++-?+++-++?-	0.93123691	48.8	19.526	10	0.03407	12212	-0.04	0.968	-++-?+++-++?-	0.962617657	52.2	20.907	10	0.02175	13660	-0.027	0.9787	--+-++-?+++-++?-	0.882574396	13346	-0.058	0.954	+-+-++-?+++-++?-	0.947781517
cg09998189	37	14	70348104	14434	-0.062	0.9505	+++--+-++-++-	0.93123691	0	5.771	12	0.9272	14190	0.496	0.6199	++--++-++-++-	0.940739349	0	5.016	12	0.9574	15666	-0.503	0.6152	-+-+++--+-++-++-	0.832065482	15324	0.28	0.7793	-+-++--++-++-++-	0.936270364
cg20284025	37	1	119683198	14432	-0.062	0.9505	---+-+-+-+-++	0.93123691	0	5.664	12	0.9321	14188	-0.479	0.6323	-----+-+-+-++	0.94199997	0	5.378	12	0.9442	15663	-0.226	0.8211	--+---+-+-+-+-++	0.864027673	15321	-0.573	0.5669	--+-----+-+-+-++	0.915619799
cg19123462	37	10	35455791	14048	0.062	0.9505	-+-+----+--?+	0.93123691	0	5.916	11	0.8789	13804	0.167	0.8677	-+-+-++-+--?+	0.958369371	0	7.296	11	0.7746	15279	-0.234	0.815	----+-+----+--?+	0.863232699	14937	-0.224	0.823	----+-+-++-+--?+	0.939946572
cg07392724	37	7	124406089	14434	0.062	0.9505	+++-+-++-+-+-	0.93123691	0	11.247	12	0.5079	14190	0.087	0.9308	+++-+-++-+-+-	0.961661168	2.7	12.339	12	0.4189	15665	-0.441	0.6596	---+++-+-++-+-+-	0.83986418	15324	-0.195	0.8451	---+++-+-++-+-+-	0.941785778
cg00672332	37	2	220156225	14434	0.062	0.9505	+--++--+--+-+	0.93123691	0	8.908	12	0.7108	14190	-0.014	0.9884	+--++--+--+-+	0.963310385	0	10.436	12	0.5777	15666	0.105	0.9163	+--+--++--+--+-+	0.875883843	15324	-0.081	0.9354	+--+--++--+--+-+	0.946734916
cg17320194	37	2	178042734	14431	-0.062	0.9505	--+--+-++-+++	0.93123691	0	9.199	12	0.6859	14187	-0.184	0.8543	--+--+-+--+++	0.957956289	0	7.679	12	0.8097	15662	0.068	0.9457	++---+--+-++-+++	0.879040918	15320	-0.065	0.9481	++---+--+-+--+++	0.947512196
cg26182780	37	2	236443439	14434	-0.062	0.9505	--+--+++-+--+	0.93123691	39.7	19.914	12	0.06873	14190	-0.071	0.9438	--+--+++-+--+	0.961962071	50.6	24.307	12	0.01847	15665	0.14	0.889	+-+--+--+++-+--+	0.872666341	15323	0.094	0.925	+-+--+--+++-+--+	0.946310465
cg15114744	37	1	44492786	14432	0.062	0.9505	-++-+---++++-	0.93123691	11.6	13.572	12	0.3289	14188	-0.395	0.6929	-++-+----+++-	0.946910602	0	11.541	12	0.4832	15664	0.184	0.8542	+++-++-+---++++-	0.868389362	15322	-0.5	0.6173	-+--++-+----+++-	0.921179558
cg09252495	37	20	21503898	14431	-0.062	0.9505	+-+------+-++	0.93123691	0	9.393	12	0.669	14187	-0.361	0.7183	+-+-+----+-++	0.948793964	0	6.235	12	0.9038	15663	-0.13	0.8963	+--+-+------+-++	0.873480513	15321	-0.464	0.6427	+--+-+-+----+-++	0.923735963
cg00456162	37	13	96706773	12802	-0.062	0.9505	-++-?+-+-++--	0.93123691	19.2	13.611	11	0.2552	12586	0.068	0.9455	-++-?+-+-+++-	0.961974172	7.3	11.861	11	0.3742	14034	0.058	0.9538	+-+-++-?+-+-++--	0.880041607	13720	0.148	0.8822	+-+-++-?+-+-+++-	0.944531601
cg14513226	37	1	212003502	14428	0.062	0.9505	----++++-+-++	0.93123691	0	4.486	12	0.973	14184	0.135	0.8924	--+-+++-++-++	0.959575475	0	4.361	12	0.976	15660	0.157	0.8751	++-----++++-+-++	0.870837778	15318	-0.076	0.9396	+----+-+++-++-++	0.946851864
cg10789018	37	19	2096819	12803	0.062	0.9505	----?-++---++	0.93123691	20.3	13.807	11	0.2438	12587	-0.275	0.7837	----?-++-+-++	0.953260546	0	8.508	11	0.6672	13225	-0.186	0.8526	?------?-++---++	0.868150418	13000	-0.5	0.6168	?------?-++-+-++	0.921129424
cg14681958	37	11	626729	14434	-0.062	0.9505	-----++-+++++	0.93123691	0	10.469	12	0.5749	14190	-0.5	0.617	-----+--+++++	0.940492643	0	11.332	12	0.5007	15666	-0.259	0.7957	-+------++-+++++	0.860509352	15324	-0.631	0.5279	-+------+--+++++	0.911724898
cg14965968	37	3	44803235	14432	0.062	0.9505	+--++----+--+	0.93123691	27.9	16.653	12	0.1631	14188	0.305	0.7606	+--++----+-++	0.951686395	19.2	14.859	12	0.2493	15664	0.412	0.68	++++--++----+--+	0.843467856	15322	0.734	0.4632	++++--++----+-++	0.903249845
cg18309674	37	14	105495862	14433	-0.062	0.9505	-+++-++---+--	0.93123691	37.3	19.143	12	0.08513	14189	0.037	0.9703	-+++-++---+--	0.962733206	32.7	17.84	12	0.1206	15665	-0.007	0.9944	-++-+++-++---+--	0.88411538	15323	0.191	0.8485	-++-+++-++---+--	0.94194056
cg25312966	37	22	24408316	14434	-0.062	0.9505	-++++---++-++	0.93123691	0	8.497	12	0.7452	14190	-0.013	0.9898	-++-+---++--+	0.963366174	0	7.734	12	0.8056	15665	-0.5	0.6169	----++++---++-++	0.832484402	15323	-0.198	0.8427	----++-+---++--+	0.941605639
cg27539482	37	13	111589090	14434	-0.062	0.9505	+---+-+-+++--	0.93123691	1.5	12.189	12	0.4306	14190	-0.23	0.818	+---+-+-+++--	0.955889627	8.9	13.175	12	0.3564	15666	-0.342	0.7321	-+-+---+-+-+++--	0.852059296	15324	-0.531	0.5956	-+-+---+-+-+++--	0.919217251
cg13637871	37	9	130924728	14434	0.062	0.9505	++-+-+-++----	0.93123691	0	11.647	12	0.4744	14190	0.043	0.9659	++-+-++++----	0.962513752	12.9	13.783	12	0.3148	15666	-0.139	0.8896	---++-+-+-++----	0.87273189	15324	-0.208	0.8353	---++-+-++++----	0.940963519
cg17498667	37	1	85089643	14429	0.062	0.9505	+++---+++---+	0.93123691	0	7.816	12	0.7993	14185	-0.196	0.8443	+++---+++----	0.95726285	0	6.656	12	0.8795	15660	0.704	0.4816	++-+++---+++---+	0.803403269	15318	0.33	0.7415	++-+++---+++----	0.932881569
cg11883836	37	3	156838181	14434	-0.062	0.9505	+-+--++-+--+-	0.93123691	3.4	12.423	12	0.4123	14190	0.226	0.8211	+----+--+--+-	0.956081301	9	13.182	12	0.356	15666	0.137	0.8914	++++-+--++-+--+-	0.872939674	15324	0.102	0.9187	-+++----+--+--+-	0.945975739
cg21771891	37	6	27782126	14051	0.062	0.9505	-+--++--+--?+	0.93123691	0	8.372	11	0.6796	13807	0.466	0.6412	-++-++--+--?+	0.942976734	0	9.057	11	0.6166	15282	-0.244	0.8073	----+--++--+--?+	0.862007722	14940	0.108	0.9138	----++-++--+--?+	0.945740944
cg17307280	37	5	174871636	14434	-0.062	0.9505	-++++-+++--+-	0.93123691	41.3	20.46	12	0.05887	14190	-0.19	0.8496	-++++++++----	0.957702292	33.2	17.956	12	0.117	15666	-0.367	0.7133	----++++-+++--+-	0.849207344	15324	-0.383	0.702	----++++++++----	0.929364143
cg17527764	37	5	170188384	9821	-0.062	0.9505	+-+--++-+-+-?	0.93123691	0	5.439	11	0.9081	9765	0.414	0.6788	+--+-++-+-++?	0.946007084	0	6.578	11	0.8321	11053	-0.142	0.8869	--++-+--++-+-+-?	0.872453777	10899	0.287	0.7739	--++--+-++-+-++?	0.935530018
cg15001364	37	5	137688694	14433	-0.062	0.9505	+---+--++---+	0.93123691	30.3	17.223	12	0.1414	14189	0.152	0.879	+---+--++---+	0.958742369	27.5	16.551	12	0.1673	15665	-0.087	0.9305	+--+---+--++---+	0.877256815	15323	0.254	0.7994	+--+---+--++---+	0.938325336
cg25143771	37	10	104629124	14434	-0.062	0.9506	+++--++------	0.931252167	0	5.206	12	0.9507	14190	0.012	0.9901	+++-++-----+-	0.963382362	0	6.236	12	0.9037	15666	-0.002	0.9987	+--+++--++------	0.884647735	15324	0.13	0.8967	+--+++-++-----+-	0.945175734
cg25022355	37	6	27280141	14434	-0.062	0.9506	----+++++---+	0.931252167	0	6.482	12	0.8899	14190	0.07	0.944	--+-+++++---+	0.961974172	0	8.255	12	0.7649	15664	-0.579	0.5629	-------+++++---+	0.821941564	15322	-0.153	0.8785	-+---+-+++++---+	0.944331702
cg05077108	37	7	157200263	14434	-0.062	0.9506	-++++---+-+++	0.931252167	0	5.335	12	0.9459	14190	-0.505	0.6134	-++++-----++-	0.940334833	0	9.659	12	0.6458	15666	0.352	0.725	+++-++++---+-+++	0.850762525	15324	-0.285	0.7756	+-+-++++-----++-	0.93567716
cg24012925	37	20	633418	14433	-0.062	0.9506	+-+--+--+-+-+	0.931252167	24.7	15.928	12	0.1946	14189	0.316	0.7521	+-+-++--+-+++	0.951101179	31.9	17.627	12	0.1275	15665	-0.288	0.7735	--++-+--+--+-+-+	0.857615985	15323	0.056	0.9553	---+-+-++--+-+++	0.947895582
cg02150714	37	8	1876715	14026	-0.062	0.9506	-+++-+-++++?-	0.931252167	0	7.246	11	0.7789	13782	-0.392	0.6948	-+-+-+-++++?-	0.947090657	0	6.272	11	0.8546	15257	-0.29	0.7718	--+-+++-+-++++?-	0.857440109	14915	-0.495	0.6207	--+-+-+-+-++++?-	0.921392113
cg27456885	37	21	31972913	14424	0.062	0.9506	++-++-----+-+	0.931252167	34.7	18.385	12	0.1045	14180	-0.153	0.8786	++-++-----+-+	0.958742369	28.2	16.717	12	0.1605	15655	0.03	0.9765	-+-++-++-----+-+	0.8823347	15313	-0.343	0.7313	-+-++-++-----+-+	0.932127652
cg09163021	37	11	47470768	14434	0.062	0.9506	-++-++----+-+	0.931252167	5.1	12.643	12	0.3955	14190	-0.095	0.924	-+++-+----+-+	0.961223471	11.1	13.494	12	0.3342	15664	-0.345	0.7299	-+--++-++----+-+	0.851767163	15322	-0.511	0.6093	----+++-+----+-+	0.920433903
cg13673164	37	1	110009509	14434	-0.062	0.9506	--+-+-++---+-	0.931252167	24.8	15.952	12	0.1935	14190	-0.268	0.7885	--+-+-+++--+-	0.953484791	38.4	19.487	12	0.07744	15666	0.192	0.8478	++---+-+-++---+-	0.867419331	15324	0.156	0.8756	++---+-+-+++--+-	0.944117442
cg12753529	37	10	51525504	14434	-0.062	0.9506	+--++-++-+-++	0.931252167	0	4.626	12	0.9693	14190	0.276	0.7827	+--++-++---++	0.953142881	0	3.651	12	0.9889	15666	-0.228	0.8196	+-++--++-++-+-++	0.86374995	15324	0.008	0.994	--++--++-++---++	0.949848482
cg27478707	37	6	32909781	14433	0.062	0.9506	-++---+-+-+-+	0.931252167	12.6	13.737	12	0.3178	14189	-0.259	0.7956	---++-+-+-+-+	0.954138312	9.4	13.246	12	0.3514	15665	-0.105	0.9168	+---++---+-+-+-+	0.875920705	15323	-0.485	0.6276	+-----++-+-+-+-+	0.922068178
cg22749642	37	11	857033	13300	0.062	0.9506	--+--+--?+-?+	0.931252167	0	5.561	10	0.8507	13056	-0.223	0.8235	--++-+--?+-?+	0.956241793	0	5.678	10	0.8416	14532	0.175	0.8612	-++--+--+--?+-?+	0.869125912	14190	-0.17	0.8648	-++--++-+--?+-?+	0.943137442
cg13199958	37	6	151663671	14423	-0.062	0.9506	--+-+--+++++-	0.931252167	15.6	14.222	12	0.2868	14179	-0.309	0.7572	----+----++--	0.951310686	0	11.749	12	0.4661	15653	-0.496	0.6196	--+--+-+--+++++-	0.832859303	15311	-0.74	0.4594	--+----+----++--	0.902700888
cg20046875	37	15	72766637	14432	-0.062	0.9506	-+-+++-----++	0.931252167	0	8.28	12	0.7629	14188	0.046	0.9635	-+-+++---+--+	0.962456929	0	4.364	12	0.9759	15664	-0.392	0.6948	----+-+++-----++	0.846088819	15322	-0.247	0.8049	-+--+-+++---+--+	0.938648489
cg12537286	37	10	852579	14432	-0.062	0.9506	++--+++--+++-	0.931252167	28.7	16.82	12	0.1565	14188	-0.164	0.8701	++---++--+++-	0.958484575	20.9	15.175	12	0.232	15664	0.288	0.7735	+++++--+++--+++-	0.857615985	15322	0	0.9999	+++++---++--+++-	0.950011325
cg03455746	37	6	29802584	12417	-0.062	0.9506	+-+-?-+---+?+	0.931252167	0	9.989	10	0.4414	12201	-0.288	0.7731	+---?-+---+?+	0.952274396	18	12.19	10	0.2726	13647	0.288	0.7733	++++-+-?-+---+?+	0.857615985	13333	0.153	0.8787	++++---?-+---+?+	0.944331702
cg17888086	37	1	37945057	14434	-0.062	0.9506	--+++-++-+-++	0.931252167	50	24.002	12	0.02033	14190	0.156	0.876	--+-+-++-+-++	0.958667941	42.4	20.822	12	0.05305	15666	-0.499	0.6176	-----+++-++-+-++	0.832605249	15324	-0.194	0.8463	-----+-+-++-+-++	0.941896555
cg05641778	37	7	157194536	14433	-0.062	0.9506	+--+---+-+---	0.931252167	35.2	18.524	12	0.1007	14189	-0.122	0.903	+--+---+-+-+-	0.960204341	37.1	19.084	12	0.08652	15665	-0.296	0.7671	--++--+---+-+---	0.856894988	15323	-0.358	0.7201	--++--+---+-+-+-	0.931231043
cg10476950	37	7	151599583	14431	-0.062	0.9506	--+++--+---++	0.931252167	0	8.758	12	0.7234	14187	0.109	0.9128	--+++--+---++	0.960688674	0	9.536	12	0.6566	15663	0.349	0.7274	+++--+++--+---++	0.851235261	15321	0.543	0.5868	+++--+++--+---++	0.918232991
cg00140112	37	18	3879595	14434	0.062	0.9506	++--++-+----+	0.931252167	0	8.942	12	0.7079	14190	-0.145	0.8848	++-+-+-+-----	0.959203753	0	8.376	12	0.7551	15666	-0.234	0.8148	-+-++--++-+----+	0.863194652	15324	-0.466	0.6411	+--++-+-+-+-----	0.923559996
cg13550432	37	19	19466961	14433	0.062	0.9506	+++-+-+---++-	0.931252167	42.5	20.857	12	0.05252	14189	0.052	0.9588	+++-+-++--++-	0.962414178	45.3	21.934	12	0.03826	15665	-0.193	0.847	--++++-+-+---++-	0.867306847	15323	-0.383	0.7014	--++++-+-++--++-	0.929248032
cg05857728	37	14	99581739	14434	-0.062	0.9506	+++-+-+++----	0.931252167	32.6	17.81	12	0.1216	14190	-0.305	0.7601	+++---+++----	0.95163659	12.6	13.731	12	0.3182	15666	0.109	0.9129	++++++-+-+++----	0.875362701	15324	-0.144	0.8852	++++++---+++----	0.944642117
cg13972353	37	9	139354348	14434	0.062	0.9506	--+++--+--+++	0.931252167	16.4	14.356	12	0.2785	14190	-0.146	0.8837	---++--+--+++	0.95912056	26.4	16.294	12	0.1782	15665	0.422	0.6732	+++--+++--+--+++	0.842278917	15323	0.139	0.8897	+++---++--+--+++	0.944706603
cg27586255	37	7	4212408	9633	-0.062	0.9506	--?---++++++?	0.931252167	0	5.636	10	0.8449	9592	-0.09	0.9282	--?---++-+++?	0.961375888	0	7.071	10	0.7187	10865	-0.261	0.794	-+---?---++++++?	0.860198721	10726	-0.071	0.9437	++---?---++-+++?	0.947195564
cg04722759	37	22	18893285	14434	0.062	0.9506	+-+-+-+++---+	0.931252167	0	11.28	12	0.5051	14190	-0.05	0.9599	+-+-+-+++---+	0.962414178	8.2	13.077	12	0.3634	15664	-0.255	0.7985	--++-+-+-+++---+	0.860945446	15322	-0.157	0.875	-+++-+-+-+++---+	0.944111217
cg09199250	37	11	2191147	12428	0.062	0.9506	+++-?++-+-+?-	0.931252167	19.8	12.469	10	0.2549	12212	0.034	0.9728	+++-?++-+-+?-	0.962772968	13.1	11.503	10	0.3197	13660	0.135	0.8928	++++++-?++-+-+?-	0.873119579	13346	-0.007	0.9943	+-++++-?++-+-+?-	0.949848482
cg06021447	37	3	4345259	14432	0.062	0.9506	+---+++--+-+-	0.931252167	0	11.198	12	0.512	14188	0.104	0.9174	+---+++--+-++	0.960961795	0	11.933	12	0.4511	15663	-0.082	0.9345	--++---+++--+-+-	0.877883726	15321	0.063	0.9496	--++---+++--+-++	0.947514108
cg15460531	37	7	101512529	14214	0.062	0.9506	+--++?--+++--	0.931252167	0	8.03	11	0.7106	13970	0.127	0.8992	+--++?--+++--	0.960073569	0	7.925	11	0.72	15446	-0.053	0.9577	-+-+--++?--+++--	0.880368884	15104	-0.006	0.9955	-+-+--++?--+++--	0.949848482
cg14932016	37	1	236849653	14433	0.062	0.9506	--+++++-+---+	0.931252167	0	7.716	12	0.8069	14189	0.426	0.67	--+++++-+--++	0.945247344	0	9.153	12	0.6898	15665	-0.008	0.9936	-+---+++++-+---+	0.884095679	15323	0.5	0.617	++---+++++-+--++	0.921177362
cg01924755	37	1	45805834	14429	-0.062	0.9506	-+-++-+----+-	0.931252167	0	8.988	12	0.7039	14185	0.057	0.9548	-+-++-+----+-	0.962414178	0	9.009	12	0.7022	15661	0.445	0.6564	+++-+-++-+----+-	0.839222347	15319	0.647	0.5178	+++-+-++-+----+-	0.91112003
cg06794612	37	11	65695774	14390	0.062	0.9506	+++-+-+-+----	0.931252167	0	10.475	12	0.5743	14147	-0.113	0.91	+++-+-+-+----	0.960526476	0	10.662	12	0.5581	15622	0	0.9999	-+-+++-+-+-+----	0.884739725	15281	-0.354	0.723	-+-+++-+-+-+----	0.931514516
cg17540806	37	5	96380418	14432	-0.062	0.9506	++-++-+------	0.931252167	5.4	12.679	12	0.3928	14188	0.034	0.9729	++-++-+----+-	0.962772968	13.6	13.882	12	0.3083	15663	-0.316	0.7518	-+-++-++-+------	0.854920166	15321	-0.215	0.8295	++-++-++-+----+-	0.940411572
cg04155747	37	4	74128032	14433	0.062	0.9506	-+++-+++--+--	0.931252167	0	6.018	12	0.9152	14189	-0.393	0.6946	-++--+++--+--	0.947034792	0	6.794	12	0.8709	15665	0.575	0.565	++--+++-+++--+--	0.822304853	15323	-0.076	0.9395	++--++--+++--+--	0.946851864
cg10193804	37	17	16876525	9140	-0.062	0.9506	----++-+-+?+?	0.931252167	13.2	11.516	10	0.3188	9084	0.198	0.8432	--+-++-+-+?+?	0.957231366	1.4	10.147	10	0.4277	9566	0.153	0.8784	?-+----++-+-+?+?	0.871373127	9500	0.353	0.7243	?-+--+-++-+-+?+?	0.931590841
cg21133868	37	5	1224256	14056	0.062	0.9507	++---++---+?-	0.931252167	0	6.958	11	0.8025	13812	0.365	0.7153	++---++---+?-	0.948630299	0	7.575	11	0.7508	15288	0.349	0.7274	+++++---++---+?-	0.851235261	14946	0.602	0.547	+-+++---++---+?-	0.913836718
cg00269033	37	16	4806079	14427	-0.062	0.9507	+++-----+++-+	0.931252167	24.4	15.878	12	0.1969	14183	-0.38	0.704	+++------++--	0.947783436	14.7	14.071	12	0.2962	15658	-0.008	0.9937	++-+++-----+++-+	0.884099211	15316	-0.378	0.7051	-+-+++------++--	0.929615123
cg04742515	37	2	239949301	14431	0.062	0.9507	+--+--+-+-+-+	0.931252167	0	7.332	12	0.8349	14187	-0.189	0.8498	+-++--+---+-+	0.957702292	0	6.541	12	0.8864	15662	0.003	0.9978	-+-+--+--+-+-+-+	0.884588304	15320	-0.163	0.8702	-+-+-++--+---+-+	0.943708387
cg24378136	37	6	30042204	14434	-0.062	0.9507	+---++-++--+-	0.931252167	18	14.626	12	0.2625	14190	-0.074	0.9406	+---+--++--+-	0.9619011	20.3	15.06	12	0.2382	15666	0.352	0.7247	+-++---++-++--+-	0.850716808	15324	0.52	0.6032	++++---+--++--+-	0.919941387
cg19352830	37	8	141599356	14434	-0.062	0.9507	++-------+--+	0.931252167	20.3	15.053	12	0.2386	14190	0.173	0.8625	++-------+--+	0.958082553	10	13.329	12	0.3456	15666	-0.24	0.8105	-++++-------+--+	0.862477584	15324	-0.187	0.8513	-++++-------+--+	0.942250266
cg07891081	37	2	131594245	14433	0.062	0.9507	++--+++-+-++-	0.931252167	0	11.621	12	0.4766	14189	0.116	0.9077	++--+++-+-++-	0.960396745	18.4	14.71	12	0.2577	15665	0.083	0.9335	+--++--+++-+-++-	0.877678678	15323	0.369	0.7119	++-++--+++-+-++-	0.930320199
cg21387773	37	4	57964342	14415	0.062	0.9507	+++--+-+---+-	0.931252167	0	6.098	12	0.9111	14171	-0.078	0.9377	+++--+-++--+-	0.961783395	0	7.433	12	0.8278	15646	0.237	0.8123	++-+++--+-+---+-	0.862747629	15304	0.01	0.9917	++-+++--+-++--+-	0.949831538
cg21325802	37	7	16948307	14433	-0.062	0.9507	+--++-+--++--	0.931252167	39.3	19.763	12	0.0717	14189	0.203	0.8395	+--++-+--++--	0.957065707	37.2	19.117	12	0.08575	15662	-0.033	0.974	++-+--++-+--++--	0.882052255	15320	-0.04	0.9679	---+--++-+--++--	0.948533835
cg01971940	37	16	1259322	14433	-0.062	0.9507	--+++-++++++-	0.931252167	0	7.631	12	0.8132	14189	-0.371	0.7107	--+++--+++++-	0.948490443	0	7.772	12	0.8027	15665	0.093	0.9257	++---+++-++++++-	0.876737974	15323	-0.221	0.8254	+----+++--+++++-	0.940110808
cg15592187	37	12	31882089	14423	-0.062	0.9507	++++----+-+++	0.931252167	0	11.568	12	0.481	14179	-0.371	0.7107	++++----+-+++	0.948490443	0	11.666	12	0.4729	15655	-0.303	0.7617	-+-++++----+-+++	0.85629155	15313	-0.419	0.6752	++-++++----+-+++	0.926729961
cg04411307	37	2	69391395	14432	0.062	0.9507	+-++-+---++-+	0.931252167	0	9.913	12	0.6236	14188	-0.413	0.6793	+----+---++-+	0.946036133	17.3	14.515	12	0.2691	15664	-0.08	0.9361	--++-++-+---++-+	0.878054061	15322	-0.488	0.6257	--++----+---++-+	0.921927576
cg14812218	37	6	117996645	13373	-0.062	0.9507	-+-+----++??-	0.931252167	13.4	11.546	10	0.3166	13129	-0.259	0.7959	-+-+----++??-	0.954172917	21.8	12.785	10	0.236	14603	-0.355	0.7225	----+-+----++??-	0.85049562	14261	-0.325	0.7449	+---+-+----++??-	0.933195407
cg25203361	37	3	160587737	13300	-0.062	0.9507	--+----+?++?-	0.931252167	7.1	10.766	10	0.376	13056	-0.094	0.9248	---+---+?++?+	0.961226332	15	11.76	10	0.3015	14529	0.379	0.705	+++--+----+?++?-	0.847840517	14187	0.15	0.8806	++----+---+?++?+	0.944499741
cg15521658	37	1	220648496	14432	-0.062	0.9507	++-++++---+--	0.931252167	46.7	22.52	12	0.03209	14188	-0.263	0.7927	++-++++---+--	0.953943235	55.2	26.777	12	0.008318	15662	-0.017	0.9865	++-++-++++---+--	0.883338088	15320	-0.433	0.665	---++-++++---+--	0.926157343
cg04555379	37	7	1902093	14432	0.062	0.9507	----++++-+++-	0.931252167	0	9.651	12	0.6465	14188	0.341	0.7331	----++++-+++-	0.949847427	0	10.216	12	0.597	15663	0.137	0.891	++-----++++-+++-	0.872898903	15321	0.115	0.9082	-------++++-+++-	0.94546151
cg10947480	37	8	28749097	14431	0.062	0.9507	++--++++---+-	0.931252167	9.8	13.306	12	0.3472	14187	-0.004	0.9971	++--++-++---+	0.963762052	15.3	14.161	12	0.2906	15663	0.704	0.4817	+++++--++++---+-	0.803442704	15321	0.816	0.4145	+++++--++-++---+	0.89509949
cg01019876	37	14	21152498	14434	-0.062	0.9507	-+--++--++--+	0.931252167	28.5	16.782	12	0.158	14190	0.196	0.8445	--+-++--++--+	0.95726285	30.4	17.23	12	0.1412	15666	-0.027	0.9782	+-+-+--++--++--+	0.882517415	15324	0.258	0.7961	-++--+-++--++--+	0.938003896
cg09188980	37	11	14993378	14434	0.062	0.9507	-++-++++++---	0.931252167	31.9	17.624	12	0.1276	14190	0.118	0.9063	-++-++++++---	0.960303394	31.3	17.461	12	0.1331	15666	0.143	0.8859	-++-++-++++++---	0.872360236	15324	0.399	0.6897	+++-++-++++++---	0.928184877
cg16860004	37	8	103137229	9626	0.062	0.9507	-+?-+---+-+-?	0.931252167	21.2	12.685	10	0.2418	9585	0.407	0.6837	-+?++--++-+-?	0.946282924	30.2	14.333	10	0.1583	10858	0.017	0.9862	--+-+?-+---+-+-?	0.88331216	10719	0.372	0.7098	--+-+?++--++-+-?	0.93015962
cg09756225	37	7	73894999	14055	0.062	0.9507	-+-+++-+---?+	0.931252167	0	5.181	11	0.9221	13811	-0.088	0.9295	-+-+++-+---?-	0.96152648	0	6.454	11	0.8414	15287	0.034	0.9733	-++-+-+++-+---?+	0.882026748	14945	-0.072	0.9426	-++-+-+++-+---?-	0.94705846
cg13678453	37	8	145753304	14057	-0.062	0.9507	---+-+++--+?+	0.931252167	27.6	15.192	11	0.1739	13813	-0.182	0.8559	---+-+++--+?+	0.958012536	15.1	12.958	11	0.2961	15289	-0.695	0.4869	------+-+++--+?+	0.804876046	14947	-1.005	0.3148	------+-+++--+?+	0.877825406
cg00049502	37	12	112280971	14057	0.062	0.9507	+++++-++---?-	0.931252167	0	9.159	11	0.6072	13813	0.299	0.765	-+++++-+---?-	0.951982908	0	9.885	11	0.5408	15288	0.174	0.8621	+-++++++-++---?-	0.869271887	14946	0.614	0.5392	+-+-+++++-+---?-	0.91278127
cg07894883	37	10	81146877	14434	-0.062	0.9507	-+---+--+++--	0.931252167	12.3	13.687	12	0.3211	14190	0.042	0.9666	-+---+--+++--	0.96254567	8.9	13.173	12	0.3566	15666	0.217	0.8278	+-+-+---+--+++--	0.864797827	15324	0.085	0.9323	+-+-+---+--+++--	0.946512886
cg04442892	37	4	2324011	14434	-0.062	0.9507	-+++-+---++-+	0.931252167	0	4.679	12	0.9679	14190	0.095	0.924	-+++-+---++-+	0.961223471	0	7.073	12	0.8528	15666	0.067	0.947	++--+++-+---++-+	0.879210703	15324	0.267	0.7897	+---+++-+---++-+	0.9373
cg20531035	37	12	133028375	14433	-0.062	0.9507	-+-++-++--+--	0.931252167	11.4	13.546	12	0.3306	14189	0.228	0.8198	-+-+++++--++-	0.956040843	14	13.958	12	0.3034	15665	0.009	0.9931	++--+-++-++--+--	0.884043813	15323	0.146	0.8843	+---+-+++++--++-	0.944570631
cg26749543	37	22	36678401	14434	0.062	0.9507	++++-++--++--	0.931252167	0	10.197	12	0.5987	14190	0.358	0.72	++++-++--+++-	0.948964235	0	11.067	12	0.5232	15666	0.036	0.9713	++-++++-++--++--	0.881817437	15324	0.158	0.8747	-+-++++-++--+++-	0.944099831
cg06898168	37	7	5447353	14432	-0.062	0.9507	++--++++--+--	0.931252167	46.9	22.619	12	0.03114	14188	0.005	0.9961	+++-++++--+--	0.963759407	46.2	22.314	12	0.03414	15664	-0.071	0.9434	-+-++--++++--+--	0.878804005	15322	-0.063	0.9501	-+-+++-++++--+--	0.947530198
cg07040220	37	4	124594794	14049	-0.062	0.9507	++-++----++?-	0.931252167	19	13.586	11	0.2568	13805	0.161	0.8723	++--+----++?-	0.958642469	19.7	13.694	11	0.2504	15279	0.268	0.7885	++-++-++----++?-	0.85968659	14937	0.067	0.9466	-++++--+----++?-	0.947400931
cg12879576	37	22	51049360	14433	0.062	0.9507	--++++--+-+++	0.931252167	0	9.484	12	0.6611	14189	-0.276	0.7823	--++++--+-+++	0.953089226	0	11.925	12	0.4517	15665	0.009	0.9932	-+---++++--+-+++	0.884050891	15323	-0.383	0.702	-+---++++--+-+++	0.929364143
cg14498722	37	6	27034685	14431	0.062	0.9507	+++-+-++-+---	0.931252167	0	5.526	12	0.9381	14187	0.356	0.7217	++--+-++-+--+	0.949167823	0	8.09	12	0.778	15662	0.151	0.88	+--+++-+-++-+---	0.871497772	15320	0.284	0.7762	+--++--+-++-+--+	0.935719453
cg13920768	37	9	133557644	14434	-0.062	0.9507	-+++-+-+-+--+	0.931252167	45	21.822	12	0.03956	14190	-0.342	0.7321	-+-+-+---+---	0.949718817	56.7	27.696	12	0.006127	15666	0.156	0.8764	++--+++-+-+-+--+	0.871043322	15324	-0.046	0.9634	++--+-+-+---+---	0.948231682
cg24691042	37	5	171708977	14433	0.062	0.9507	--++++-++-+--	0.931252167	9.2	13.222	12	0.3531	14189	0.705	0.4807	--++++-++-+-+	0.925910832	0	11.874	12	0.4559	15664	-0.08	0.9364	+----++++-++-+--	0.878113752	15322	0.643	0.5204	+----++++-++-+-+	0.911217552
cg01605517	37	1	247081873	14429	-0.062	0.9507	++++-+----+-+	0.931252167	0	7.426	12	0.8282	14185	-0.078	0.938	++++-+----+-+	0.961783395	0	6.415	12	0.8937	15657	-0.122	0.9026	-+-++++-+----+-+	0.874216126	15315	-0.404	0.6864	-+-++++-+----+-+	0.927862408
cg09285213	37	2	68384741	14433	-0.062	0.9507	-+-+-+-++--++	0.931252167	0	4.518	12	0.9722	14189	0.037	0.9702	++-+---++--++	0.962733206	0	5.954	12	0.9184	15664	-0.601	0.5477	--+-+-+-+-++--++	0.818652956	15322	-0.366	0.7143	--+++-+---++--++	0.930534982
cg10073875	37	19	45582669	14434	0.062	0.9507	+--+--+-----+	0.931252167	0	10.261	12	0.593	14190	-0.038	0.9693	+--+--+----++	0.962718838	3.5	12.436	12	0.4114	15666	-0.625	0.5321	---+--+--+-----+	0.81551693	15324	-0.39	0.6966	---+--+--+----++	0.928685444
cg23937138	37	22	43539637	14434	-0.062	0.9507	-+++++-+---+-	0.931252167	14.4	14.012	12	0.2999	14190	-0.554	0.5793	-+-+++-+---+-	0.936685115	0	11.853	12	0.4575	15666	0.393	0.6946	-++-+++++-+---+-	0.846071889	15324	-0.004	0.9965	+++-+-+++-+---+-	0.949848482
cg10916569	37	9	16726860	14433	0.062	0.9507	---+++++---++	0.931252167	6.6	12.852	12	0.3799	14189	-0.209	0.8342	---+++++---++	0.956910902	6.8	12.875	12	0.3782	15665	-0.365	0.7151	------+++++---++	0.84954504	15323	-0.68	0.4965	------+++++---++	0.908444399
cg03999743	37	10	112064773	14432	0.062	0.9507	++-+++---+--+	0.931252167	50.1	24.039	12	0.02009	14188	-0.059	0.953	+--+++---+--+	0.962242437	48.1	23.111	12	0.0268	15663	-0.039	0.9692	--+++-+++---+--+	0.881642063	15321	-0.055	0.9562	+-++--+++---+--+	0.947900016
cg10908116	37	13	110885404	14426	0.062	0.9507	--+-++--+-++-	0.931252167	0	6.79	12	0.8712	14182	0.517	0.6049	--+-++--+-+--	0.939859802	0	9.052	12	0.6985	15657	0.014	0.9885	+----+-++--+-++-	0.883564908	15315	0.387	0.6985	-+---+-++--+-+--	0.928981669
cg00343063	37	16	3188510	14434	0.062	0.9507	----+---+++--	0.931252167	0	10.261	12	0.5931	14190	-0.403	0.6873	----+---+++--	0.946354995	0	7.288	12	0.838	15665	0.074	0.9413	-++----+---+++--	0.878590183	15323	-0.348	0.7276	-++----+---+++--	0.931902835
cg26758863	37	19	57752111	14434	-0.062	0.9507	-++-+-+----++	0.931252167	7.4	12.955	12	0.3723	14190	-0.073	0.9415	-+--+-+-+--++	0.961915079	10.1	13.347	12	0.3443	15666	-0.243	0.8078	--+-++-+-+----++	0.862052391	15324	0.007	0.9947	-++-+--+-+-+--++	0.949848482
cg09287420	37	19	55550338	14432	0.062	0.9507	-+--+-++-+++-	0.931252167	0	11.573	12	0.4806	14188	-0.349	0.7273	++--+--+-++--	0.949493025	13.2	13.818	12	0.3125	15663	0.705	0.4807	+++-+--+-++-+++-	0.803251847	15321	0.306	0.7599	+++++--+--+-++--	0.934311621
cg02638057	37	1	111506577	14422	0.062	0.9507	-+------+++-+	0.931252167	9.2	13.219	12	0.3533	14178	0.327	0.7436	-++-----+++-+	0.950752918	3	12.37	12	0.4164	15654	-0.288	0.773	----+------+++-+	0.857615985	15312	0.031	0.9751	----++-----+++-+	0.949153869
cg26422060	37	11	67407029	14434	-0.062	0.9507	++---+-+--+-+	0.931252167	64.4	33.68	12	0.0007575	14190	-0.257	0.7969	++-----+--+-+	0.954299929	62.3	31.84	12	0.001465	15666	0.46	0.6458	++-++---+-+--+-+	0.837772603	15324	0.184	0.8543	++-++-----+--+-+	0.942280223
cg20020464	37	6	1610102	9633	-0.062	0.9508	++?+-+--++--?	0.931279735	49.4	19.748	10	0.03173	9592	0.29	0.772	++?+-+--++--?	0.952186532	40.7	16.85	10	0.07774	10865	0.255	0.7987	+-+++?+-+--++--?	0.860956906	10726	0.849	0.3958	+++++?+-+--++--?	0.892337381
cg21404224	37	15	23086897	13372	-0.062	0.9508	---++---+-??+	0.931279735	38.4	16.224	10	0.0934	13128	-0.114	0.9094	--+++---+-??+	0.960495648	38.7	16.316	10	0.09094	14601	-0.553	0.5805	--+---++---+-??+	0.825667999	14259	-0.321	0.7481	--+--+++---+-??+	0.933354563
cg24694879	37	12	131518424	14434	-0.062	0.9508	-+--++-+--+-+	0.931279735	0	10.396	12	0.5813	14190	0.043	0.966	-+--++-+-++-+	0.962513752	0	8.772	12	0.7223	15666	0.195	0.845	+++-+--++-+--+-+	0.867120265	15324	0.135	0.8926	--+-+--++-+-++-+	0.944884002
cg03935183	37	10	8100563	14434	-0.062	0.9508	-+-+---+++-+-	0.931279735	6.6	12.849	12	0.3801	14190	0.167	0.8674	-+-+--++++-+-	0.958367842	8.4	13.106	12	0.3614	15666	0.058	0.9538	++--+-+---+++-+-	0.880041607	15324	0.208	0.835	++--+-+--++++-+-	0.940963519
cg11774499	37	19	46303628	9585	0.062	0.9508	--?--+++++-+?	0.931279735	0	8.569	10	0.5734	9544	-0.307	0.7585	--?--+++-+-+?	0.951453601	0	8.086	10	0.6205	10817	0.128	0.8979	+-+--?--+++++-+?	0.87362258	10678	-0.247	0.8045	+-+--?--+++-+-+?	0.938643601
cg18067840	37	6	32375672	14433	-0.062	0.9508	-+--++---+-+-	0.931279735	16.6	14.386	12	0.2767	14189	-0.061	0.9511	-+---+---+-++	0.962242437	0	11.003	12	0.5286	15665	-0.25	0.8023	+---+--++---+-+-	0.861365632	15323	-0.156	0.876	+---+---+---+-++	0.944149388
cg19001809	37	17	12921385	14432	-0.062	0.9508	+---+-++++---	0.931279735	13.1	13.802	12	0.3136	14188	-0.11	0.9122	+-----++++---	0.960643102	13.3	13.845	12	0.3107	15664	-0.234	0.8149	-+++---+-++++---	0.863211195	15322	-0.332	0.7396	-+++-----++++---	0.932819382
cg00075123	37	3	72786960	14432	0.062	0.9508	+++--++---+--	0.931279735	0	10.209	12	0.5976	14188	0.318	0.7503	++++-++---+-+	0.951063027	0	10.425	12	0.5787	15662	0.598	0.5501	+-++++--++---+--	0.819184632	15321	0.781	0.4345	+-+++++-++---+-+	0.898734141
cg01188497	37	13	106263004	14433	-0.062	0.9508	+++-++--+++--	0.931279735	20.9	15.161	12	0.2327	14189	-0.159	0.8739	+++-++--+++--	0.958667941	9.5	13.254	12	0.3509	15662	0.564	0.573	++++++-++--+++--	0.823888139	15320	0.316	0.7523	++++++-++--+++--	0.933586813
cg18759725	37	11	64578079	13751	-0.062	0.9508	+--+-+----?++	0.931279735	0	8.557	11	0.6628	13507	-0.092	0.9268	+--+-++--+?+-	0.961319845	0	8.175	11	0.6975	14983	-0.245	0.8062	-+-+--+-+----?++	0.861811611	14641	-0.064	0.9486	-+-+--+-++--+?+-	0.947512196
cg15108699	37	20	62509164	14432	0.062	0.9508	-+++++++-++--	0.931279735	0	11.709	12	0.4693	14188	-0.794	0.4271	-+++-+++--+--	0.920594147	0	10.671	12	0.5573	15664	0.286	0.7747	+++-+++++++-++--	0.85787975	15322	-0.483	0.6291	+++-+++-+++--+--	0.922188752
cg09582000	37	8	1799142	14414	0.062	0.9508	-+++---++-++-	0.931279735	30.7	17.306	12	0.1384	14170	-0.189	0.8504	-+-+---++-++-	0.957765272	35.9	18.716	12	0.09561	15645	0.105	0.9162	--+-+++---++-++-	0.875861005	15303	-0.312	0.7554	--+-+-+---++-++-	0.933838912
cg02182827	37	1	51808561	14432	-0.062	0.9508	++++--++--++-	0.931279735	1.5	12.185	12	0.4309	14188	-0.281	0.7789	++++--++--++-	0.952650111	0	10.701	12	0.5547	15664	-0.182	0.8557	-++++++--++--++-	0.868552378	15322	-0.245	0.8063	-++++++--++--++-	0.938744256
cg14201387	37	1	221737206	14412	0.062	0.9508	++-+----+++--	0.931279735	0	7.391	12	0.8307	14168	-0.376	0.7067	++-+--+-+++--	0.948144842	0	6.473	12	0.8904	15644	-0.046	0.9635	-+-++-+----+++--	0.881009249	15302	-0.676	0.4988	---++-+--+-+++--	0.908838487
cg02510388	37	3	182511451	14432	0.062	0.9508	++-+---+++--+	0.931279735	20	14.992	12	0.2419	14188	-0.086	0.9312	++-+---+-+--+	0.961685956	23.8	15.748	12	0.203	15664	-0.059	0.9527	++-++-+---+++--+	0.879952649	15322	-0.19	0.8494	-+-++-+---+-+--+	0.941953242
cg09333723	37	1	111822068	14433	-0.062	0.9508	+-+-+++-++---	0.931279735	59	29.233	12	0.003637	14189	0.151	0.8799	+-+-+++-+++--	0.958780364	56.9	27.847	12	0.005825	15665	0.143	0.8863	++++-+-+++-++---	0.87238555	15323	0.341	0.7329	++++-+-+++-+++--	0.932190346
cg19283506	37	2	101034270	14431	0.062	0.9508	+---+---+---+	0.931279735	41.8	20.611	12	0.05637	14187	-0.037	0.9702	+-+-+---+---+	0.962733206	31.5	17.529	12	0.1308	15663	0.413	0.6797	++++---+---+---+	0.843368444	15321	0.453	0.6508	++++-+-+---+---+	0.924653376
cg11308046	37	5	154182889	14433	-0.062	0.9508	+-++++-+--+--	0.931279735	13.4	13.858	12	0.3099	14189	-0.279	0.7803	+-++++-+--++-	0.952822807	1.9	12.232	12	0.4272	15662	0.352	0.7246	++++-++++-+--+--	0.850716808	15320	-0.051	0.9594	++++-++++-+--++-	0.947989837
cg08029231	37	11	1536740	9448	-0.062	0.9508	-++-+++-+--??	0.931279735	0	9.252	10	0.5084	9392	-0.285	0.7755	-++-+++----??	0.952490682	0	8.887	10	0.5429	10680	-0.085	0.9323	++--++-+++-+--??	0.877462216	10526	-0.263	0.7923	-+--++-+++----??	0.937617152
cg08278748	37	2	136289714	14434	0.062	0.9508	++--++--+--+-	0.931279735	16.2	14.325	12	0.2804	14190	0.021	0.9835	++--++--+--+-	0.963193922	23.6	15.706	12	0.2051	15666	0.039	0.9693	--+++--++--+--+-	0.881642736	15324	0.152	0.8789	+-+++--++--+--+-	0.944360212
cg14848259	37	6	33393907	14434	0.062	0.9508	-++----++---+	0.931279735	39.3	19.758	12	0.07181	14190	-0.09	0.9283	-++----++---+	0.961375888	32.1	17.684	12	0.1256	15665	-0.263	0.7922	--+-++----++---+	0.860052199	15323	-0.224	0.8229	--+-++----++---+	0.939946572
cg06561216	37	7	44925251	14431	0.062	0.9508	++-++---+---+	0.931279735	0	9.946	12	0.6207	14187	0.541	0.5884	+---+---+--++	0.937706273	0	10.932	12	0.5348	15662	-0.154	0.8774	--+++-++---+---+	0.871186066	15320	0.649	0.5163	+-++---+---+--++	0.910933047
cg20401896	37	2	63855118	12804	0.062	0.9508	-++-?---+--++	0.931279735	0	10.943	11	0.4481	12588	0.042	0.9668	-++-?---+--++	0.962553688	14.7	12.889	11	0.3006	13230	-0.041	0.9671	?-+-++-?---+--++	0.881325353	13004	-0.1	0.9206	?-+-++-?---+--++	0.946074595
cg10199121	37	13	114324085	14434	0.062	0.9508	++++--+---+-+	0.931279735	0	4.443	12	0.9741	14190	-0.061	0.9514	++-++-+---+--	0.962242437	0	4.076	12	0.982	15665	-0.181	0.8563	-+-++++--+---+-+	0.86866099	15323	-0.256	0.7981	-+-++-++-+---+--	0.938223397
cg27138871	37	11	74950396	14434	0.062	0.9508	+------++-+++	0.931279735	0	5.112	12	0.9541	14190	-0.087	0.9307	+------++-+-+	0.961629671	0	6.452	12	0.8916	15665	0.299	0.765	+--+------++-+++	0.856674679	15323	0.157	0.8752	+--+------++-+-+	0.944111217
cg09726279	37	17	4457835	14431	-0.062	0.9508	++--++-+-++-+	0.931279735	34.4	18.303	12	0.1068	14187	0.223	0.8232	++--++-+-++-+	0.9562257	32.6	17.807	12	0.1217	15663	-0.384	0.7012	-++++--++-+-++-+	0.847195275	15321	0.064	0.949	-++++--++-+-++-+	0.947514108
cg10464076	37	15	65099766	13750	0.062	0.9508	------++-+?++	0.931279735	0	9.827	11	0.546	13506	-0.023	0.9815	------++-+?++	0.963193922	0	9.752	11	0.5528	14980	-0.101	0.9198	-+-------++-+?++	0.876091478	14638	-0.132	0.8948	-+-------++-+?++	0.945052302
cg07789904	37	1	11741841	14052	0.062	0.9508	+-+-+-++++-?-	0.931279735	0	5.195	11	0.9213	13808	0.111	0.9113	+-+-+-++++-?-	0.960628343	0	6.721	11	0.8212	15284	-0.043	0.9656	-+-+-+-+-++++-?-	0.881190445	14942	0.127	0.8986	++-+-+-+-++++-?-	0.945302488
cg09166410	37	13	111989685	14433	0.062	0.9508	+--+++---++-+	0.931279735	33.2	17.973	12	0.1165	14189	0.069	0.9446	+--+++---++-+	0.961974172	8.8	13.164	12	0.3572	14859	-0.12	0.9047	?--+--+++---++-+	0.87449261	14605	-0.138	0.8906	?--+--+++---++-+	0.944706603
cg00459078	37	17	43024659	13373	0.062	0.9508	+--+-++---??+	0.931279735	27.5	13.796	10	0.1825	13129	-0.031	0.9751	+-++-++---??+	0.962875744	20.8	12.626	10	0.2454	14605	-0.214	0.8308	-+++--+-++---??+	0.865147316	14263	-0.101	0.9198	-+++-++-++---??+	0.945982141
cg00638021	37	17	48267062	14431	-0.062	0.9509	++------+++-+	0.931290877	59.6	29.702	12	0.003096	14187	0.375	0.7074	++----+-+++-+	0.948144842	55.7	27.079	12	0.007528	15662	-0.044	0.9647	++-++------+++-+	0.881117611	15320	0.435	0.6636	++-++----+-+++-+	0.925987684
cg01129262	37	11	131239289	9633	-0.062	0.9509	+-?---+--++-?	0.931290877	0	7.891	10	0.6395	9592	0.191	0.8482	+-?---+--++-?	0.957564238	0	9.116	10	0.5212	10865	0.489	0.6249	++++-?---+--++-?	0.833999096	10726	0.667	0.505	++++-?---+--++-?	0.909755617
cg22704163	37	15	40090657	14421	0.062	0.9509	++--++----+++	0.931290877	0	8.142	12	0.774	14177	-0.051	0.9591	-+--++----+++	0.962414178	0	10.865	12	0.5406	15651	-0.213	0.8312	---++--++----+++	0.865213989	15309	-0.455	0.6494	----+--++----+++	0.924523745
cg09942741	37	2	47403928	14432	-0.062	0.9509	+----++--+--+	0.931290877	29.2	16.948	12	0.1516	14188	0.333	0.7391	+-+-+++--+-++	0.950306416	15	14.118	12	0.2932	15662	-0.288	0.7732	---+----++--+--+	0.857615985	15320	0.056	0.9553	---+-+-+++--+-++	0.947895582
cg00539360	37	6	43737136	14434	0.062	0.9509	-+++-++---++-	0.931290877	0	10.25	12	0.594	14190	-0.14	0.8889	-+-+-++---+--	0.959412838	0	11.666	12	0.4729	15666	0.44	0.6596	+++-+++-++---++-	0.83986418	15324	0.174	0.8618	+-+-+-+-++---+--	0.94289023
cg09215152	37	11	111637306	14428	-0.062	0.9509	+-++++++-+-+-	0.931290877	0	11.771	12	0.4642	14184	-0.03	0.9761	+-++++++-+-+-	0.962946721	29.9	17.117	12	0.1452	15655	-0.06	0.952	+--+-++++++-+-+-	0.879857799	15313	0.046	0.9637	++-+-++++++-+-+-	0.948236895
cg23429510	37	2	176936942	14433	-0.062	0.9509	+-+-+++----++	0.931290877	0	7.617	12	0.8143	14189	-0.307	0.7586	+-+-+++----+-	0.951474913	0	11.939	12	0.4506	15665	-0.137	0.8914	++-+-+-+++----++	0.872939674	15323	-0.145	0.8845	++-+-+-+++----+-	0.944570631
cg02891801	37	12	6472782	14429	0.062	0.9509	-++---+-++---	0.931290877	0	5.123	12	0.9537	14185	0.019	0.9846	-+--+-+-++-+-	0.963245365	0	5.624	12	0.9338	15661	-0.303	0.7618	--+-++---+-++---	0.85629155	15319	-0.113	0.9099	--+-+--+-+-++-+-	0.945526999
cg16322479	37	5	444228	14433	-0.062	0.9509	++-+-+-+-+-+-	0.931290877	0	5.932	12	0.9195	14189	0.086	0.9315	++++-+++++---	0.961685956	0	7.629	12	0.8134	15665	0.054	0.9566	+++++-+-+-+-+-+-	0.880245406	15323	0.234	0.8147	+++++++-+++++---	0.939412785
cg12824796	37	10	131768928	14428	0.062	0.9509	---++---++-+-	0.931290877	0	5.443	12	0.9415	14184	-0.005	0.9961	--+++---++-+-	0.963759407	0	6.662	12	0.8791	15660	-0.296	0.7669	-+----++---++-+-	0.856863915	15318	-0.098	0.922	++---+++---++-+-	0.946192318
cg18341512	37	5	2757023	14430	0.062	0.9509	--++++++---++	0.931290877	0	11.198	12	0.512	14186	0.142	0.8871	--+-+++++--++	0.959335468	0.6	12.075	12	0.4396	15662	-0.303	0.7622	-+---++++++---++	0.856291633	15320	0.109	0.9136	++---+-+++++--++	0.945740944
cg21803139	37	12	121239400	14430	0.062	0.9509	-+-+--++--+--	0.931290877	0	9.084	12	0.6957	14186	0.484	0.6284	++-++-++--+-+	0.941600656	0	8.554	12	0.7405	15659	0.375	0.7078	+++-+-+--++--+--	0.848215039	15317	0.846	0.3974	+++++-++-++--+-+	0.892757641
cg13561855	37	14	52735840	13681	0.062	0.9509	+---++--?-+++	0.931290877	0	3.95	11	0.9713	13437	-0.259	0.7958	----++--?-+-+	0.954164236	0	4.484	11	0.9536	14913	0.051	0.959	-+++---++--?-+++	0.880535248	14571	-0.168	0.8667	-++----++--?-+-+	0.943258626
cg25843873	37	17	1107378	14434	0.062	0.9509	+-+--++-++++-	0.931290877	0	8.99	12	0.7038	14190	0.292	0.7701	+-+++++-++++-	0.952113704	0	8.144	12	0.7738	15666	0.161	0.8717	+--+-+--++-++++-	0.870580168	15324	0.276	0.7826	+--+-+++++-++++-	0.936541632
cg19642727	37	1	853876	9629	0.062	0.9509	++?+++-+--+-?	0.931290877	0	8.694	10	0.5613	9588	0.123	0.9022	++?+++-+--+-?	0.960202002	10.2	11.134	10	0.3472	10859	0.556	0.5783	+++++?+++-+--+-?	0.825011551	10720	0.503	0.6147	+++++?+++-+--+-?	0.920879485
cg12844277	37	14	47544244	14429	0.062	0.9509	+--++-+--++--	0.931290877	43.2	21.125	12	0.04858	14185	0.089	0.9293	+--++-+--++--	0.961482537	51	24.493	12	0.01742	15661	0.378	0.7051	+--+--++-+--++--	0.847840517	15319	0.267	0.7898	+--+--++-+--++--	0.937324612
cg14514618	37	14	68171536	14434	0.062	0.9509	---++-+----++	0.931290877	27	16.439	12	0.1719	14190	-0.095	0.9241	---++-+----++	0.961223471	34.5	18.333	12	0.106	15664	-0.082	0.9347	-++---++-+----++	0.877903647	15322	-0.022	0.9821	-++---++-+----++	0.949413636
cg17512782	37	17	71228826	14434	-0.062	0.9509	-+--+--+----+	0.931290877	0	9.348	12	0.673	14190	-0.155	0.877	-+--+--+----+	0.95870352	0	7.256	12	0.8402	15666	-0.43	0.6675	-+--+--+--+----+	0.841298388	15324	-0.547	0.5845	----+--+--+----+	0.917913998
cg10140906	37	15	83240578	9632	-0.062	0.9509	-+?---+-+---?	0.931290877	0	7.962	10	0.6325	9591	0.224	0.8226	-+?-+-+-+---?	0.956223187	5	10.523	10	0.3958	10864	-0.802	0.4228	----+?---+-+---?	0.788139115	10725	-0.308	0.7584	----+?-+-+-+---?	0.934118118
cg26482862	37	18	32957463	14430	-0.062	0.9509	+---+-+-+++--	0.931290877	0	8.104	12	0.7769	14186	0.232	0.8168	+---+++-+++--	0.955715215	0	11.327	12	0.5011	15661	0.281	0.7787	+-++---+-+-+++--	0.858326468	15319	0.411	0.6814	--++---+++-+++--	0.927306566
cg05932139	37	16	680872	14434	-0.062	0.9509	+---+---++-+-	0.931290877	7.8	13.016	12	0.3679	14190	-0.003	0.9978	+---+---++---	0.963762052	31.9	17.633	12	0.1273	15666	0.042	0.9661	+-++---+---++-+-	0.881245713	15324	0.302	0.7626	+-++---+---++---	0.9345328
cg01465878	37	6	139226190	14054	-0.062	0.9509	+++++++-+-+?-	0.931290877	2.2	11.244	11	0.4231	13810	-0.049	0.9611	++-++++-+-+?-	0.962414178	0	10.389	11	0.4958	15090	-0.099	0.9209	-?++++++++-+-+?-	0.876239236	14758	-0.254	0.7995	-?+++-++++-+-+?-	0.938325336
cg00877739	37	12	13715942	13373	-0.062	0.9509	-+++-+-+++??-	0.931290877	0	6.634	10	0.7595	13129	0.529	0.5966	-+++-+-+++??+	0.938914056	0	8.663	10	0.5643	14605	0.428	0.6686	+++-+++-+-+++??-	0.841508356	14263	0.721	0.4711	+++-+++-+-+++??+	0.904601484
cg09615860	37	2	99262816	14054	-0.062	0.9509	++-++++-+--?-	0.931290877	40.3	18.417	11	0.0724	13810	0.314	0.7538	++-++++-+--?-	0.951263423	42.5	19.126	11	0.05886	15283	0.516	0.6055	+++++-++++-+--?-	0.830608519	14941	0.752	0.4522	+++++-++++-+--?-	0.90171047
cg24801641	37	12	101112559	14054	0.062	0.9509	-+--+-+-+++?-	0.931290877	36.8	17.403	11	0.0965	13810	0.228	0.8195	-+--+-+-+++?-	0.956008012	48.4	21.32	11	0.0302	15285	0.509	0.6106	+++-+--+-+-+++?-	0.831331186	14943	0.606	0.5445	+++-+--+-+-+++?-	0.913413946
cg23551198	37	17	3585166	14433	0.062	0.9509	-+--+---++++-	0.931290877	0	9.436	12	0.6653	14189	-0.428	0.6689	-++-----+++--	0.945181262	0	9.767	12	0.6364	15665	0.185	0.8529	-++-+--+---++++-	0.868220627	15323	-0.146	0.8841	-++-++-----+++--	0.944566922
cg10547057	37	6	26987810	14431	-0.062	0.9509	+-++-+---+-+-	0.931290877	0	9.86	12	0.6282	14187	0.105	0.9162	+-+------+-+-	0.960917925	5.3	12.671	12	0.3934	15663	-0.098	0.922	--++-++-+---+-+-	0.876384845	15321	0.088	0.9299	-+++-+------+-+-	0.946418175
cg15660669	37	21	17102764	14427	0.062	0.9509	-+--+--++---+	0.931290877	0	10.516	12	0.5707	14183	0.164	0.8699	-+--+--++--++	0.958459015	0	10.917	12	0.5361	15659	0.302	0.7626	-++-+--+--++---+	0.856304718	15317	0.507	0.6124	+++-+--+--++--++	0.920639471
cg03732535	37	3	49171051	14434	0.062	0.9509	+-+--++-+--++	0.931290877	19.7	14.944	12	0.2445	14190	0.363	0.7169	+-+--++-+--++	0.948704245	23.7	15.728	12	0.204	15666	0.318	0.7503	++++-+--++-+--++	0.854742631	15324	0.773	0.4394	++++-+--++-+--++	0.899645879
cg14194634	37	9	123560676	14433	0.062	0.9509	-+----++-++-+	0.931290877	26.9	16.415	12	0.1729	14189	-0.176	0.8604	-+----++-++-+	0.958082553	32.8	17.865	12	0.1198	15665	0.087	0.931	-++-+----++-++-+	0.877312639	15323	-0.166	0.8682	--+-+----++-++-+	0.943478508
cg22790777	37	17	42397605	14434	0.062	0.9509	+-++-+-++-+++	0.931290877	54.5	26.355	12	0.009558	14190	-0.013	0.9898	+-++-+-++-+++	0.963366174	51	24.496	12	0.0174	15666	0.333	0.739	++-+-++-+-++-+++	0.852999838	15324	0.102	0.919	+--+-++-+-++-+++	0.945975739
cg18154567	37	15	51464013	14429	0.062	0.9509	-++++++--++--	0.931290877	0	11.968	12	0.4482	14185	0.168	0.8668	-++++++--++-+	0.958341378	30.2	17.197	12	0.1424	15660	-0.402	0.688	-++-++++++--++--	0.844816162	15318	-0.251	0.8015	-++-++++++--++-+	0.93838122
cg22235877	37	17	79791587	12428	-0.062	0.9509	+-++?-++---?+	0.931290877	0	9.012	10	0.5309	12212	0.461	0.6447	+-++?-+++--?+	0.943418415	0	6.392	10	0.7814	13660	-0.341	0.7332	---+-++?-++---?+	0.852262697	13346	0.485	0.628	++-+-++?-+++--?+	0.922110312
cg05654289	37	17	66201647	12805	0.062	0.9509	+---?---++--+	0.931290877	57.6	25.943	11	0.006618	12589	0.297	0.7665	+---?---++--+	0.951982908	56	25.017	11	0.009064	13231	0.322	0.7471	?+++---?---++--+	0.854302861	13005	0.536	0.592	?+++---?---++--+	0.918738713
cg11787785	37	10	21463243	14434	-0.062	0.9509	----+-+++---+	0.931290877	20.7	15.126	12	0.2346	14190	-0.3	0.7642	----+-+++---+	0.951924384	26	16.22	12	0.1814	15666	-0.349	0.7275	--+----+-+++---+	0.851254902	15324	-0.524	0.6004	--+----+-+++---+	0.919644039
cg04855004	37	14	74822139	14433	-0.062	0.9509	-+++---+++++-	0.931290877	58.6	29.006	12	0.003933	14189	-0.163	0.8704	-+-+---++++--	0.958541315	58.1	28.665	12	0.004417	15664	0.493	0.6217	+++-+++---+++++-	0.833282296	15322	0.268	0.7885	+++-+-+---++++--	0.937204029
cg04205107	37	1	242688320	14433	0.062	0.9509	+--+++--+++--	0.931290877	31.4	17.487	12	0.1322	14189	0.139	0.8892	+--+++--+++--	0.959412838	46.4	22.409	12	0.03319	15665	-0.323	0.7464	--++--+++--+++--	0.854234508	15323	-0.169	0.8661	--++--+++--+++--	0.943258626
cg05637795	37	15	72978746	14434	0.061	0.951	+++++-+--+---	0.93129498	0	11.669	12	0.4726	14190	0.242	0.809	+-+-+-+-++---	0.955228193	0	11.93	12	0.4513	15666	-0.21	0.834	-+-+++++-+--+---	0.865457209	15324	0.206	0.837	-+-+-+-+-+-++---	0.941049514
cg06490113	37	21	47334174	14432	-0.061	0.951	++-+-+--++--+	0.93129498	38.4	19.476	12	0.07767	14188	-0.067	0.9465	++++-+--++--+	0.962004731	34.4	18.292	12	0.1071	15664	0.504	0.6139	+++++-+-+--++--+	0.831908226	15322	0.318	0.7504	+-+++++-+--++--+	0.933501749
cg16698814	37	19	51524763	14434	-0.062	0.951	-+--+-++--++-	0.93129498	43.9	21.386	12	0.04501	14190	0.272	0.786	-+--++++--++-	0.953390517	39.4	19.817	12	0.07063	15666	-0.118	0.9058	--+-+--+-++--++-	0.874610301	15324	0.359	0.7199	+++-+--++++--++-	0.931231043
cg22462235	37	1	226129481	14432	0.061	0.951	-++--+--++++-	0.93129498	27.6	16.585	12	0.1659	14188	-0.077	0.9388	-++--+--++++-	0.961798788	36.8	18.973	12	0.08918	15664	0.011	0.9916	-++-++--+--++++-	0.883867968	15322	-0.33	0.7415	-++-++--+--++++-	0.932881569
cg04412646	37	1	239549626	14433	0.061	0.951	+--++--+-+---	0.93129498	45.3	21.931	12	0.0383	14189	-0.081	0.9355	+--++--+-+-+-	0.96176381	35.9	18.728	12	0.09532	15664	0.087	0.9303	--++--++--+-+---	0.877234449	15322	0.041	0.9671	--++--++--+-+-+-	0.94840019
cg24453604	37	1	8362413	14434	0.061	0.951	+-+--++-+--+-	0.93129498	0	6.757	12	0.8732	14190	0.006	0.9954	+-+--++++--+-	0.963744856	0	6.5	12	0.8888	15665	0.705	0.4808	++++-+--++-+--+-	0.803265862	15323	0.597	0.5507	++++-+--++++--+-	0.914386419
cg05685297	37	8	96070313	9633	-0.061	0.951	+-?-+--+--++?	0.93129498	24.6	13.257	10	0.2096	9592	0.02	0.9839	+-?-+--+--++?	0.963193922	22	12.818	10	0.234	10865	0.765	0.4444	++++-?-+--+--++?	0.794057398	10726	0.861	0.3891	++++-?-+--+--++?	0.891117573
cg13767779	37	17	56031576	14432	0.061	0.951	++--+++--+-+-	0.93129498	0	7.936	12	0.7901	14188	-0.186	0.8528	++--+++--+-+-	0.957894474	0	11.154	12	0.5158	15664	0.254	0.7993	++-++--+++--+-+-	0.861026515	15322	-0.176	0.8606	-+-++--+++--+-+-	0.942756346
cg27458475	37	7	16685769	14434	-0.061	0.951	+++-+-+--+---	0.93129498	0	11.865	12	0.4566	14190	-0.247	0.8046	+-+-+-+--+---	0.954844285	0	10.941	12	0.534	15666	0.016	0.9872	++++++-+-+--+---	0.883402111	15324	-0.198	0.8434	-+++-+-+-+--+---	0.941735606
cg02226410	37	20	44657685	9628	-0.061	0.951	-+?++----+--?	0.93129498	12.1	11.376	10	0.329	9587	-0.172	0.8632	-+?++----+++?	0.958099414	0.7	10.073	10	0.4341	10860	0.265	0.7913	++--+?++----+--?	0.859934986	10721	0.233	0.8156	++--+?++----+++?	0.939498399
cg04488074	37	16	88460610	14057	-0.061	0.951	-++-------+?+	0.93129498	29.2	15.527	11	0.1596	13813	-0.406	0.6847	-++-------+?+	0.94632161	39.5	18.193	11	0.0772	15288	0.4	0.6888	+++-++-------+?+	0.844956073	14946	-0.222	0.8247	+-+-++-------+?+	0.940044946
cg13865610	37	7	17598458	14433	-0.061	0.951	-+--++++--++-	0.93129498	28.3	16.746	12	0.1594	14189	-0.208	0.835	-+--++++--+--	0.956945605	23.5	15.679	12	0.2064	15663	0.242	0.8084	++--+--++++--++-	0.862111293	15321	-0.277	0.7817	-+--+--++++--+--	0.936465024
cg26862314	37	19	12871165	12805	0.061	0.951	--+-?+++--+++	0.93129498	26.8	15.02	11	0.1816	12589	-0.014	0.9885	--+-?+++--+++	0.963310385	23.8	14.427	11	0.2102	13231	0.032	0.9747	?-+--+-?+++--+++	0.882080437	13005	-0.123	0.9024	?-+--+-?+++--+++	0.945302488
cg09242747	37	6	142007795	9633	-0.062	0.951	-+?---+++---?	0.93129498	0	2.972	10	0.9821	9592	-0.264	0.792	-+?+--+++-+-?	0.953910181	0	2.085	10	0.9956	10058	0.002	0.9982	?-+-+?---+++---?	0.88463625	10007	-0.221	0.8253	?-+-+?+--+++-+-?	0.940086267
cg12461469	37	3	149530341	14426	0.061	0.951	-+--+---++--+	0.93129498	9.9	13.314	12	0.3467	14183	0.872	0.3831	-+-++--++++-+	0.915577375	16.2	14.313	12	0.2812	15658	0.002	0.9986	+-+-+--+---++--+	0.884647735	15317	0.762	0.446	+-+-+-++--++++-+	0.900624223
cg15711016	37	8	61193066	14027	0.061	0.951	++-+++-++--?-	0.93129498	21.1	13.935	11	0.2366	13783	0.091	0.9273	++++++-++--?-	0.961319845	21.2	13.968	11	0.2348	15258	0.267	0.7895	-++++-+++-++--?-	0.859747234	14916	0.301	0.7632	+++++++++-++--?-	0.934563375
cg15349696	37	17	80545434	14434	-0.061	0.951	+---++-++-++-	0.93129498	12.2	13.66	12	0.3229	14190	-0.713	0.4756	+---++--+-++-	0.925132666	2.5	12.31	12	0.4211	15665	-0.319	0.7499	-+++---++-++-++-	0.854720575	15323	-0.985	0.3247	--++---++--+-++-	0.879609042
cg22593395	37	3	21038502	14433	-0.061	0.951	+-----+---+-+	0.93129498	0	6.34	12	0.898	14189	-0.159	0.8734	+-+-+---+-+-+	0.958642469	0	7.313	12	0.8363	14859	0.022	0.9824	?+++-----+---+-+	0.882871882	14605	-0.173	0.8627	?-++-+-+---+-+-+	0.942945607
cg17100616	37	7	1524106	14431	-0.061	0.951	++--+---+++++	0.93129498	12.7	13.75	12	0.317	14187	0.576	0.5644	++--+---+++++	0.934351606	21.5	15.288	12	0.2261	15663	0.479	0.632	++-++--+---+++++	0.835339845	15321	0.894	0.3712	+--++--+---+++++	0.888719077
cg25588852	37	2	216877276	14056	0.062	0.951	-+-+--++++-?-	0.93129498	24	14.479	11	0.2076	13812	-0.547	0.5843	-+-+--++-+-?-	0.937344514	9.7	12.177	11	0.3505	15288	0.147	0.883	+-+-+-+--++++-?-	0.87193869	14946	-0.385	0.7001	+-+-+-+--++-+-?-	0.929085251
cg17189748	37	3	10157320	14433	-0.061	0.951	++--+---+++++	0.93129498	0	9.197	12	0.686	14189	-0.157	0.8754	++--+---+++++	0.958667941	0	8.304	12	0.7609	15665	-0.385	0.7004	+--++--+---+++++	0.847122016	15323	-0.533	0.5939	---++--+---+++++	0.918985942
cg19551082	37	1	45956882	14433	0.061	0.951	--++++-+++---	0.93129498	0	11.78	12	0.4635	14189	0.146	0.8841	---+++-+++---	0.959148988	0	11.421	12	0.4932	15661	-0.219	0.8269	--+--++++-+++---	0.864697555	15319	-0.091	0.9275	--+---+++-+++---	0.946310465
cg25698541	37	12	14956328	14431	0.062	0.951	-+++-+---+-+-	0.93129498	19.5	14.903	12	0.2468	14187	0.377	0.706	-+++-+-+-+-++	0.94808023	12.6	13.734	12	0.318	14857	0.106	0.9155	?-+-+++-+---+-+-	0.875796575	14603	0.476	0.634	?++-+++-+-+-+-++	0.922844213
cg24076747	37	4	54357010	14031	0.061	0.951	-+----+--++?-	0.93129498	0	4.06	11	0.9681	13787	0.056	0.9556	++--+-+--++?-	0.962414178	0	6.409	11	0.8447	15258	0.193	0.847	++--+----+--++?-	0.867306847	14916	-0.024	0.9811	+--++--+-+--++?-	0.949359756
cg09313436	37	12	49960191	9632	-0.061	0.951	-+?+-+-++-++?	0.93129498	11.1	11.243	10	0.3389	9591	-0.191	0.8487	-+?+-++++-++?	0.957634671	10.9	11.226	10	0.3401	10864	-0.336	0.7367	--+-+?+-+-++-++?	0.852616591	10725	-0.617	0.5371	--+-+?+-++++-++?	0.912650304
cg27552406	37	16	11465792	14434	-0.061	0.951	-+--++-+-++++	0.93129498	18.7	14.759	12	0.2549	14190	0.331	0.7407	-+--++-+-++++	0.950457777	20.8	15.145	12	0.2336	15666	0.299	0.7652	+++-+--++-+-++++	0.856674679	15324	0.707	0.4794	+++-+--++-+-++++	0.906171169
cg03364727	37	20	33413588	14434	0.061	0.951	--+---+++---+	0.93129498	0	7.122	12	0.8495	14190	0.125	0.9001	--+---+++---+	0.960111675	0	8.983	12	0.7044	15666	-0.361	0.7184	-----+---+++---+	0.849839178	15324	0.028	0.9776	-+---+---+++---+	0.949289524
cg15756653	37	17	48243383	14433	0.061	0.951	----+-+++++-+	0.93129498	23.2	15.627	12	0.2089	14189	0.06	0.9519	----+-+++++-+	0.962242437	30.1	17.177	12	0.1431	15665	0.404	0.6862	+++----+-+++++-+	0.844526444	15323	0.279	0.7806	+++----+-+++++-+	0.936395473
cg06842886	37	3	186572382	14434	0.061	0.951	+++-+-+---+++	0.93129498	0	9.625	12	0.6488	14190	-0.221	0.8247	+++-+-+---+-+	0.956444466	0	9.616	12	0.6496	15666	0.417	0.6767	++-+++-+-+---+++	0.84286367	15324	0.025	0.9801	++-+++-+-+---+-+	0.949359756
cg25391198	37	4	111333897	14054	0.061	0.951	++-+--++-++?+	0.93129498	0	6.405	11	0.845	13810	-0.075	0.9398	++-+--++--+?+	0.961855478	0	8.06	11	0.7079	15284	-0.302	0.7623	---++-+--++-++?+	0.856291633	14942	-0.633	0.5266	---++-+--++--+?+	0.911686732
cg00042325	37	7	150104655	14433	0.061	0.951	-++++---+---+	0.93129498	0	9.793	12	0.6341	14189	0.255	0.7986	-++++---+--++	0.954463402	0	9.851	12	0.6291	15665	0.165	0.8692	+++-++++---+---+	0.870233398	15323	0.195	0.8452	--+-++++---+--++	0.941801631
cg12117115	37	3	129266353	9633	-0.061	0.951	++?--+-+--++?	0.93129498	38.1	16.149	10	0.09544	9592	-0.338	0.735	++?--+-+--++?	0.949984227	35.5	15.512	10	0.1145	10057	0.016	0.9875	?-+++?--+-+--++?	0.883430137	10006	-0.335	0.7373	?-+++?--+-+--++?	0.932613923
cg04575524	37	16	84820574	14433	-0.061	0.951	---+-+-+-+++-	0.93129498	0	9.417	12	0.6669	14189	-0.1	0.9205	--++-+-+-+++-	0.961122869	0	8.552	12	0.7406	15664	-0.056	0.9556	++----+-+-+-+++-	0.880235807	15322	-0.165	0.8692	-+---++-+-+-+++-	0.943603142
cg10231785	37	22	46692440	14011	-0.061	0.951	----+-+-++-?-	0.93129498	0	7.955	11	0.7174	13767	0.392	0.6948	----+-+-++-?-	0.947090657	0	9.091	11	0.6135	15236	-0.074	0.9408	++-----+-+-++-?-	0.87857312	14895	0.61	0.5416	++-----+-+-++-?-	0.912921172
cg04945945	37	17	76129402	14433	-0.061	0.951	-++-++-+++--+	0.93129498	0	5.46	12	0.9408	14189	-0.503	0.615	-++-++-+++---	0.940488661	0	4.903	12	0.9612	15665	-0.298	0.7654	----++-++-+++--+	0.856674679	15323	-0.703	0.4821	----++-++-+++---	0.906447475
cg08248231	37	17	76559736	13363	0.061	0.951	+--+---+-+??-	0.93129498	7.5	10.812	10	0.3724	13119	0.176	0.8604	+--+---+-+??+	0.958082553	0	9.82	10	0.4564	14595	0.051	0.9593	--++--+---+-+??-	0.880567	14253	0.145	0.8845	--++--+---+-+??+	0.944570631
cg10991081	37	1	201960135	14432	-0.061	0.951	+++-+++---+--	0.93129498	20.7	15.132	12	0.2343	14189	-0.207	0.8357	++--+++---+--	0.957028798	20.8	15.144	12	0.2337	15664	0.046	0.9634	+-++++-+++---+--	0.881003563	15323	-0.144	0.8852	+-+++--+++---+--	0.944642117
cg27635025	37	18	73164342	14051	0.062	0.951	+++--++---+?+	0.93129498	0	3.393	11	0.9844	13807	-0.129	0.8975	+++--++---+?+	0.959946872	0	5.565	11	0.9008	15283	0.184	0.8542	++-+++--++---+?+	0.868389362	14941	-0.259	0.7954	---+++--++---+?+	0.937991839
cg20982690	37	6	170048394	14434	0.061	0.951	+++--+++--+--	0.93129498	30.3	17.22	12	0.1415	14190	-0.112	0.9106	+++--+++--+--	0.960526476	19.8	14.959	12	0.2437	15664	-0.183	0.8545	--++++--+++--+--	0.868454601	15322	-0.671	0.5025	--++++--+++--+--	0.909382706
cg01385157	37	15	89421347	14434	-0.062	0.951	+--++++-+-+-+	0.93129498	0	6.849	12	0.8674	14190	-0.123	0.9023	+-+++++-+-+-+	0.960204341	0	5.61	12	0.9345	15666	-0.146	0.8839	-+++--++++-+-+-+	0.872034722	15324	-0.132	0.8952	+-++-+++++-+-+-+	0.945123557
cg15916349	37	3	171758196	14430	0.061	0.9511	+-+---+--+-++	0.931323109	0	10.259	12	0.5933	14186	0.077	0.9388	+-+---+--+-++	0.961798788	0	9.236	12	0.6826	15661	0.383	0.7015	-+++-+---+--+-++	0.84724919	15319	0.26	0.7946	-+++-+---+--+-++	0.937930128
cg12462499	37	3	171990831	14052	-0.061	0.9511	---+-++++++?+	0.931323109	24	14.479	11	0.2076	13808	0.464	0.6427	---+-+-++++?+	0.943150964	23.5	14.373	11	0.213	14858	0.05	0.9601	+??---+-++++++?+	0.880592365	14526	0.367	0.7138	-??---+-+-++++?+	0.930534982
cg18093372	37	2	119607603	14434	-0.061	0.9511	--+-++-----+-	0.931323109	0	11.66	12	0.4733	14190	-0.409	0.6826	--+-++-------	0.94624198	4	12.498	12	0.4066	15666	-0.295	0.7677	-----+-++-----+-	0.856964531	15324	-0.629	0.5296	-+---+-++-------	0.911782255
cg13904481	37	5	132118820	14432	-0.061	0.9511	---++--+--+-+	0.931323109	10.1	13.341	12	0.3447	14188	-0.237	0.8127	---++-++--+--	0.955496686	0	11.522	12	0.4848	15663	0.641	0.5217	+++---++--+--+-+	0.813199748	15321	0.364	0.716	+++---++-++--+--	0.930686217
cg19431051	37	11	60414767	14434	0.061	0.9511	+--+----++--+	0.931323109	28.9	16.887	12	0.1539	14190	0.07	0.9445	+-------+---+	0.961974172	4.8	12.603	12	0.3985	15666	0.296	0.7675	++-+--+----++--+	0.856964531	15324	0.392	0.6953	++-+-------+---+	0.928634101
cg01845041	37	3	118753005	14425	-0.061	0.9511	-+++---+++---	0.931323109	25	16.002	12	0.1911	14181	-0.1	0.9207	-+++---+++-+-	0.961127221	10.6	13.421	12	0.3392	15657	0.105	0.9161	+++-+++---+++---	0.875861005	15315	0.186	0.8523	+++-+++---+++-+-	0.942280223
cg14320920	37	10	97792309	14431	0.061	0.9511	++++-++---+--	0.931323109	2.7	12.332	12	0.4194	14187	-0.077	0.9389	++++-++---+--	0.961798788	7.2	12.936	12	0.3737	15663	0.092	0.9264	+-+++++-++---+--	0.876760551	15321	-0.366	0.7143	--+++++-++---+--	0.930534982
cg20932516	37	2	230488358	9825	-0.061	0.9511	-+++-++-+---?	0.931323109	2.8	11.316	11	0.4171	9769	-0.155	0.8766	-+++-++-+---?	0.958679407	21.4	13.996	11	0.2332	11057	-0.048	0.9619	-+--+++-++-+---?	0.880823506	10903	-0.086	0.9317	++--+++-++-+---?	0.946508305
cg02735721	37	1	144932625	9632	-0.061	0.9511	+-?++++++---?	0.931323109	0	8.787	10	0.5524	9591	0.264	0.7918	+-?-+++++---?	0.953910022	0	7.531	10	0.6746	10863	-0.546	0.5848	--++-?++++++---?	0.826577067	10724	-0.007	0.9948	--++-?-+++++---?	0.949848482
cg14993464	37	2	236867278	14432	0.061	0.9511	-++-+--++----	0.931323109	0	9.798	12	0.6337	14188	0.412	0.6801	-++-+--++----	0.946046942	0	11.68	12	0.4717	15664	-0.04	0.9678	++--++-+--++----	0.881461087	15322	0.215	0.83	+---++-+--++----	0.94045264
cg10282384	37	7	149195257	14432	-0.061	0.9511	+++---++-+--+	0.931323109	22	15.385	12	0.2211	14188	-0.035	0.9722	+++----+++-++	0.96275077	16.7	14.404	12	0.2756	14858	-0.162	0.8711	?+-+++---++-+--+	0.87049795	14604	-0.066	0.9471	?+-+++----+++-++	0.947467929
cg07357346	37	12	121079543	14432	-0.061	0.9511	++++--+---+-+	0.931323109	0	9.82	12	0.6317	14188	-0.139	0.8892	++++--+---+-+	0.959412838	0	8.116	12	0.776	15664	0.374	0.7088	++-++++--+---+-+	0.848364344	15322	0.182	0.8559	++-++++--+---+-+	0.942280223
cg04496899	37	1	70820341	14433	-0.061	0.9511	-+--+---++--+	0.931323109	0	7.176	12	0.8457	14189	0.127	0.8991	-+--+---++--+	0.960073569	0	8.725	12	0.7262	15664	-0.48	0.6311	--+-+--+---++--+	0.835127432	15323	0.026	0.9791	--+-+--+---++--+	0.949343367
cg11251399	37	1	3348571	14433	-0.061	0.9511	-++++-+---+-+	0.931323109	17.8	14.596	12	0.2643	14189	-0.046	0.9631	-++++-+---+-+	0.962450388	15.1	14.141	12	0.2918	15665	0.276	0.7823	+---++++-+---+-+	0.858847579	15323	0.002	0.9981	+---++++-+---+-+	0.949848482
cg04937635	37	12	119219544	14433	-0.061	0.9511	-+-+--+++--+-	0.931323109	0	11.711	12	0.4692	14189	0.04	0.9682	-+-+--+++--+-	0.962626425	25.6	16.12	12	0.1858	15665	0.027	0.9786	+-+-+-+--+++--+-	0.882574396	15323	0.246	0.8059	+-+-+-+--+++--+-	0.938684834
cg26465101	37	13	111367253	14427	0.061	0.9511	-+--+-+-++-+-	0.931323109	0	8.911	12	0.7105	14183	0.284	0.7766	-+--+-+-++-+-	0.952564689	0	11.597	12	0.4786	15659	-0.623	0.5336	----+--+-+-++-+-	0.815792347	15317	-0.257	0.7969	----+--+-+-++-+-	0.938088795
cg14258143	37	1	32714146	14425	-0.061	0.9511	-+---+--++-+-	0.931323109	13.3	13.845	12	0.3107	14181	0.052	0.9589	-+---+--++-+-	0.962414178	19.8	14.971	12	0.243	15657	-0.276	0.7825	----+---+--++-+-	0.858862001	15315	-0.042	0.9665	--+-+---+--++-+-	0.948330849
cg15553391	37	6	166260456	9632	0.061	0.9511	+-?-++---++-?	0.931323109	77.2	43.847	10	3.51E-06	9591	0.396	0.6918	+-?+++----+-?	0.946855583	72.9	36.835	10	6.04E-05	10864	0.36	0.7187	-+++-?-++---++-?	0.849863734	10725	0.629	0.5292	-+++-?+++----+-?	0.911765524
cg22044002	37	10	94825547	14434	0.061	0.9511	+++----+-+++-	0.931323109	36.6	18.942	12	0.08995	14190	0.017	0.9866	++-----+-++--	0.963310385	29.2	16.956	12	0.1513	15666	0.04	0.9677	+-++++----+-+++-	0.881461087	15324	-0.049	0.9606	+-+++-----+-++--	0.948056695
cg12140665	37	3	184800813	14434	0.061	0.9511	--+--+-++++++	0.931323109	0	7.075	12	0.8526	14190	0.526	0.5986	--+--+-++++++	0.938991473	0	7.665	12	0.8107	15666	0.059	0.953	-++--+--+-++++++	0.879969307	15324	0.543	0.587	-++--+--+-++++++	0.918255251
cg04709736	37	19	17488042	14434	-0.061	0.9511	+----++--++++	0.931323109	0	10.667	12	0.5577	14190	-0.559	0.5759	+----++---+-+	0.936206165	0	9.139	12	0.691	15666	-0.07	0.9439	+--+----++--++++	0.878885159	15324	-0.393	0.694	++-+----++---+-+	0.928586521
cg01680268	37	6	33156920	14431	0.061	0.9511	-++-+++----++	0.931323109	0	9.71	12	0.6414	14187	-0.352	0.7248	-++--++----+-	0.949241081	0	7.435	12	0.8276	15663	0.162	0.8717	+-+-++-+++----++	0.870580168	15321	-0.37	0.7111	+-+-++--++----+-	0.93021237
cg00065408	37	12	49212475	14432	0.061	0.9511	+-+--++++--++	0.931323109	0	10.669	12	0.5575	14188	0.116	0.9078	+-+--++++--++	0.960411362	23.6	15.711	12	0.2048	15664	0.034	0.9725	--++-+--++++--++	0.881937676	15322	0.405	0.6856	++++-+--++++--++	0.927793221
cg13093774	37	8	22089400	13374	0.061	0.9511	-+-+++-+--??+	0.931323109	22.6	12.928	10	0.2277	13130	-0.565	0.5722	-+-+++-+--??-	0.935658166	25.5	13.431	10	0.2006	14606	0.328	0.7432	+-+-+-+++-+--??+	0.853700226	14264	0.022	0.9827	+-+-+-+++-+--??-	0.949445874
cg19004007	37	10	121485064	14431	0.061	0.9511	-+--++--++---	0.931323109	0	8.179	12	0.771	14187	0.234	0.8147	----++--++---	0.955557347	0	7.869	12	0.7952	15663	-0.156	0.8758	+---+--++--++---	0.87099941	15321	-0.245	0.8061	-------++--++---	0.938707296
cg11208348	37	7	111849025	13295	0.061	0.9511	-+-+-++-?++?-	0.931323109	0	4.712	10	0.9096	13051	-0.013	0.9897	-+-+-++-?++?-	0.963355321	0	4.654	10	0.9131	14331	-0.025	0.9802	+?--+-+-++-?++?-	0.882660461	13999	-0.127	0.899	-?--+-+-++-?++?-	0.945302488
cg06287318	37	20	21496129	14057	-0.061	0.9511	-++--++++--?+	0.931323109	41.4	18.786	11	0.06505	13813	-0.046	0.9634	-++--++++--?+	0.962456929	34.5	16.805	11	0.1138	15289	-0.35	0.7266	----++--++++--?+	0.85106985	14947	-0.171	0.8643	----++--++++--?+	0.943086165
cg25751484	37	19	13915817	14434	0.061	0.9512	-++-+-+++-+--	0.931323109	0	8.269	12	0.7638	14190	-0.316	0.752	+++-+--++-++-	0.951085647	0	9.055	12	0.6982	15665	0.185	0.8534	+-+-++-+-+++-+--	0.868278382	15323	-0.354	0.7233	--++++-+--++-++-	0.93153923
cg07309864	37	17	73238441	14432	-0.061	0.9512	+--+++----+-+	0.931323109	0	11.248	12	0.5078	14188	-0.121	0.9035	+-++++----+-+	0.960204341	0	8.163	12	0.7723	15663	-0.227	0.8204	--++--+++----+-+	0.86392057	15321	-0.313	0.754	--++-++++----+-+	0.933731381
cg05248581	37	19	49925731	14431	0.061	0.9512	++----+-+-++-	0.931323109	48	23.085	12	0.02701	14187	-0.04	0.9684	++-+----+-++-	0.962648726	55	26.663	12	0.008636	15663	-0.302	0.7628	--+++----+-+-++-	0.856325616	15321	-0.173	0.8629	-++++-+----+-++-	0.942945607
cg00478692	37	2	128145435	14432	-0.061	0.9512	+-+----+-+-++	0.931323109	30.5	17.275	12	0.1395	14188	0.027	0.9785	+-+-+--+-+-++	0.963144036	41	20.332	12	0.06106	15664	-0.021	0.9833	+-++-+----+-+-++	0.882961015	15322	0.22	0.8257	+-++-+-+--+-+-++	0.940134778
cg27441858	37	11	102962919	14433	-0.061	0.9512	+----+--++-++	0.931323109	0	7.626	12	0.8136	14189	-0.121	0.9037	+----++-++-++	0.960213394	0	9.154	12	0.6897	15664	-0.028	0.9779	--++----+--++-++	0.882482413	15322	-0.213	0.8315	--++----++-++-++	0.94061313
cg25964180	37	18	580334	14423	0.061	0.9512	+--+-+++++++-	0.931323109	0	9.364	12	0.6716	14179	0.247	0.805	+--+-+++-+++-	0.954883928	0	5.903	12	0.9209	15654	0.136	0.8918	-+++--+-+++++++-	0.872959964	15312	0.284	0.7766	-+++--+-+++-+++-	0.935733076
cg23977821	37	2	24270452	14410	-0.061	0.9512	----+-++-+-++	0.931323109	0	4.288	12	0.9777	14166	-0.076	0.9395	----+-++-+-++	0.961828889	0	8.913	12	0.7103	15642	-0.444	0.657	-+-----+-++-+-++	0.839278136	15300	-0.294	0.7685	-+-----+-++-+-++	0.935239762
cg16509192	37	3	122107024	14429	0.061	0.9512	+-++-+---++--	0.931323109	34.3	18.257	12	0.1081	14185	0.234	0.8149	+-++-++--++--	0.955607476	31.5	17.519	12	0.1311	15661	-0.245	0.8061	-+-+-++-+---++--	0.861782262	15319	0.04	0.968	-+-+-++-++--++--	0.948554258
cg17755564	37	17	4694156	14430	-0.061	0.9512	-----+--+++++	0.931323109	0	6.25	12	0.903	14186	-0.333	0.7391	-----+--+++++	0.950306416	0	7.992	12	0.7857	15662	-0.089	0.9289	+-------+--+++++	0.877124874	15320	-0.299	0.7651	+-------+--+++++	0.934791264
cg09874213	37	1	24968352	14433	0.061	0.9512	-+--+-+--+-++	0.931323109	0	8.446	12	0.7494	14189	-0.079	0.9366	-+----+--+-++	0.96176381	0	8.296	12	0.7616	15665	-0.202	0.8398	--+-+--+-+--+-++	0.86640995	15323	-0.142	0.8868	-++-+----+--+-++	0.944684454
cg01425586	37	6	30029194	9599	0.061	0.9512	++?+---+-+--?	0.931323109	0	5.345	10	0.867	9558	0.163	0.8703	-+?+-----+-+?	0.958515388	0	5.24	10	0.8746	10831	-0.393	0.6942	-+-++?+---+-+--?	0.846012802	10692	0.01	0.9922	++--+?+-----+-+?	0.949848482
cg27246282	37	3	13114797	14426	0.061	0.9512	+-+--+---+--+	0.931323109	10.1	13.345	12	0.3445	14182	0.233	0.8159	+-++-+---+--+	0.955643266	9.8	13.303	12	0.3474	15657	-0.422	0.6731	---+-+--+---+--+	0.842242508	15315	-0.264	0.7917	---+-++-+---+--+	0.937515461
cg11298524	37	10	17118624	14027	0.061	0.9512	--++++---++?+	0.931323109	0	6.215	11	0.8587	13783	-0.301	0.7636	--+-++---++?+	0.95190918	0	6.504	11	0.8377	15257	0.264	0.7914	+++--++++---++?+	0.859952302	14915	-0.355	0.7226	-++--+-++---++?+	0.931481425
cg21620953	37	5	164028270	14417	0.061	0.9512	--+++++++-+--	0.931323109	28.3	16.734	12	0.1599	14174	-0.14	0.8883	--+++++++-+--	0.959404718	36.4	18.869	12	0.09174	15649	0.274	0.7845	++---+++++++-+--	0.859188114	15308	-0.04	0.9683	++---+++++++-+--	0.948592004
cg25182665	37	3	137494958	14426	0.061	0.9512	-+-+++--+-++-	0.931323109	0	9.574	12	0.6533	14182	-0.319	0.75	-+-+++----++-	0.951063027	0	8.818	12	0.7184	15655	0.142	0.8868	+---+-+++--+-++-	0.872441635	15313	-0.4	0.6892	+---+-+++----++-	0.928184877
cg16125375	37	5	146298512	14432	-0.061	0.9512	-++--+--++++-	0.931323109	0	6.263	12	0.9022	14188	-0.367	0.7134	+++--+---++--	0.94856178	0	7.45	12	0.8265	15663	0.157	0.8749	+-+-++--+--++++-	0.870819268	15321	-0.376	0.7073	+-++++--+---++--	0.929920528
cg10430625	37	1	59320924	14423	-0.061	0.9512	-+-++-+++---+	0.931323109	33.5	18.048	12	0.1142	14179	-0.53	0.5962	-+-++-+-+---+	0.938914056	0	11.901	12	0.4537	15655	-0.111	0.9116	-+--+-++-+++---+	0.875269352	15313	-0.526	0.5992	-+--+-++-+-+---+	0.919487153
cg23916504	37	10	118956876	14434	-0.061	0.9512	+++--+---+++-	0.931323109	4.4	12.552	12	0.4024	14190	-0.23	0.8177	+++-++---+++-	0.955851072	0	9.75	12	0.6379	15665	0.118	0.9064	-+++++--+---+++-	0.874630323	15323	0.122	0.9028	+-++++-++---+++-	0.945302488
cg14538806	37	9	130308075	14433	-0.061	0.9512	-+++---+----+	0.931323109	26.8	16.388	12	0.1741	14189	-0.511	0.6094	-+++---+---++	0.94019814	11.9	13.616	12	0.3259	15665	0.145	0.8849	++--+++---+----+	0.872166119	15323	-0.192	0.8479	++--+++---+---++	0.941906333
cg00715696	37	16	85660534	14433	0.061	0.9512	+-+++-++-----	0.931323109	12.4	13.694	12	0.3207	14190	-1.015	0.3103	+-+++-+++----	0.904249432	0	10.616	12	0.5621	15665	-0.279	0.7803	--++-+++-++-----	0.858540768	15324	-1.252	0.2106	--++-+++-+++----	0.848893018
cg10431713	37	17	33760230	14434	0.061	0.9512	-+-+-----+--+	0.931323109	15.6	14.219	12	0.2869	14190	-0.18	0.8568	-+-+----+---+	0.958045515	11.4	13.542	12	0.3309	15666	0.081	0.9354	--+-+-+-----+--+	0.877985617	15324	-0.143	0.8861	--+-+-+----+---+	0.944684454
cg26677098	37	19	39833609	14432	-0.061	0.9512	-+-++++--+--+	0.931323109	7.2	12.924	12	0.3746	14188	0.36	0.7185	-+-++++--+--+	0.948814467	0	9.787	12	0.6347	15664	-0.085	0.9325	-+--+-++++--+--+	0.87750692	15322	0.241	0.8097	-+--+-++++--+--+	0.939124868
cg07242422	37	11	2422391	14430	0.061	0.9512	----+----++-+	0.931323109	0	7.132	12	0.8488	14186	0.06	0.9523	+-+-+---+++-+	0.962242437	0	6.816	12	0.8695	15662	0.319	0.7494	+++----+----++-+	0.854674447	15320	0.395	0.6926	++++-+-+---+++-+	0.928453774
cg12273694	37	10	133058861	14433	-0.061	0.9512	---+--++-+++-	0.931323109	22.2	15.432	12	0.2187	14189	0.219	0.8265	---+--++-+++-	0.956607719	29.7	17.063	12	0.1472	15665	-0.042	0.9666	+-----+--++-+++-	0.881285313	15323	0.097	0.923	+-----+--++-+++-	0.94626815
cg04095045	37	1	24882199	14434	0.061	0.9512	+++-+-+----+-	0.931323109	0	10.233	12	0.5955	14190	-0.249	0.8031	++--+-+----+-	0.954844285	0	10.524	12	0.5701	15665	-0.077	0.9389	-+++++-+-+----+-	0.878425106	15323	-0.262	0.7932	-++++--+-+----+-	0.937742059
cg09686610	37	12	44200339	14433	0.061	0.9512	-+--+++----++	0.931323109	3.4	12.418	12	0.4127	14189	0.317	0.7512	-+--++-----++	0.951063027	9.5	13.26	12	0.3504	15665	-0.085	0.932	-+--+--+++----++	0.877435508	15323	0.201	0.8404	-+--+--++-----++	0.941296552
cg04334243	37	2	166491680	14433	0.061	0.9512	---+++-+--+--	0.931323109	21.3	15.25	12	0.2281	14189	0.085	0.9319	---+++-+--+--	0.961763548	20.5	15.094	12	0.2364	15664	0.229	0.819	-++---+++-+--+--	0.863709048	15322	0.268	0.7885	+++---+++-+--+--	0.937204029
cg12502460	37	4	184161973	14434	0.061	0.9512	-+++++-+--+--	0.931323109	0	11.626	12	0.4761	14190	0.069	0.945	++-+++-+--+--	0.961974172	11.2	13.508	12	0.3332	15666	0.123	0.9024	--+-+++++-+--+--	0.874216126	15324	0.369	0.7122	+++++-+++-+--+--	0.930380173
cg06807063	37	16	3646054	14434	-0.061	0.9512	---++---+-+++	0.931323109	26.5	16.334	12	0.1764	14190	-0.196	0.8444	---++-----+++	0.95726285	43.6	21.291	12	0.04628	15666	0.099	0.9214	-++---++---+-+++	0.876309696	15324	-0.136	0.892	-++---++-----+++	0.944817578
cg20354552	37	17	33760249	14432	0.061	0.9512	-+++-----+--+	0.931323109	0	10.311	12	0.5887	14188	-0.264	0.7921	--++----+---+	0.95392513	0	9.986	12	0.6172	15664	-0.07	0.9443	----+++-----+--+	0.878917597	15322	-0.341	0.7328	-----++----+---+	0.932189088
cg02637654	37	2	230934329	14430	-0.061	0.9512	+++---------+	0.931323109	45.5	22.031	12	0.03717	14186	0.214	0.8306	+++---+-----+	0.95682272	36.3	18.841	12	0.09243	15662	-0.27	0.787	+--+++---------+	0.859562857	15320	0.025	0.9797	+--+++---+-----+	0.949357229
cg16897550	37	8	143824586	14430	0.061	0.9512	-+-++++--+++-	0.931323109	0	6.131	12	0.9093	14186	0.056	0.9556	-++++++--++--	0.962414178	0	5.369	12	0.9445	15662	0.319	0.7501	+++-+-++++--+++-	0.854742631	15320	0.211	0.8333	+++-++++++--++--	0.940838028
cg07008938	37	1	172599229	9633	-0.061	0.9512	++?+---+--+-?	0.931323109	2.2	10.222	10	0.4213	9592	-0.273	0.7849	++?+---+--+-?	0.953348552	0	9.584	10	0.4777	10865	0.661	0.5083	+++++?+---+--+-?	0.81049129	10726	0.283	0.7774	+-+++?+---+--+-?	0.935841524
cg10094443	37	4	39529866	14432	-0.061	0.9512	++--+-++--+--	0.931323109	0	9.971	12	0.6185	14188	-0.097	0.9229	++--+-++--+--	0.961223471	0	10.004	12	0.6156	15664	-0.292	0.7704	-++++--+-++--+--	0.857219166	15322	-0.251	0.8015	-++++--+-++--+--	0.93838122
cg02232284	37	6	168120876	14434	0.061	0.9512	+++---+++-++-	0.931323109	29.7	17.068	12	0.1471	14190	0.175	0.8609	+++---+++-++-	0.958082553	37.2	19.102	12	0.0861	15666	0.458	0.6471	+--+++---+++-++-	0.837980122	15324	0.522	0.6016	+--+++---+++-++-	0.919697285
cg17444747	37	5	177915909	14434	0.061	0.9512	++++++-++--+-	0.931323109	16.7	14.4	12	0.2759	14190	0.164	0.8699	++++++-++--+-	0.958459015	19.8	14.956	12	0.2439	15666	0.247	0.8047	+-+++++++-++--+-	0.861609947	15324	0.377	0.7064	+-+++++++-++--+-	0.929806909
cg02328930	37	16	85591871	14434	-0.061	0.9512	---++--++++--	0.931323109	0	5.269	12	0.9484	14190	-1.046	0.2955	----+--++++--	0.901216021	0	7.539	12	0.82	15666	-0.08	0.9361	+-----++--++++--	0.878054061	15324	-0.921	0.3573	+------+--++++--	0.885500206
cg08082602	37	14	67914417	14433	-0.061	0.9512	-+-+---+-++++	0.931323109	13.4	13.855	12	0.3101	14189	-0.289	0.7725	-+++---+-++--	0.952204856	9.4	13.246	12	0.3514	15665	-0.056	0.9555	-+--+-+---+-++++	0.880235807	15323	-0.298	0.7658	-+--+++---+-++--	0.934893444
cg08475996	37	15	25513277	14052	-0.061	0.9513	++---+----+?+	0.931323109	0	3.461	11	0.9831	13808	-0.111	0.912	++--+-----+?+	0.960643102	0	5.185	11	0.9219	15278	-0.03	0.9763	++-++---+----+?+	0.882333674	14936	-0.179	0.8576	+--++--+-----+?+	0.942370407
cg02049472	37	2	177466316	14432	-0.061	0.9513	------++++++-	0.931323109	0	11.19	12	0.5127	14188	0.209	0.8342	--+--+++++++-	0.956910902	0	10.877	12	0.5395	15663	0.169	0.8658	+++------++++++-	0.869692692	15321	0.298	0.7655	+++--+--+++++++-	0.934852483
cg06439603	37	10	531465	14434	0.061	0.9513	-+-++---++--+	0.931323109	0	10.469	12	0.5749	14190	0	0.9997	-+-++---++--+	0.963820544	20.3	15.053	12	0.2385	15665	0.269	0.7878	+-+-+-++---++--+	0.85960415	15323	0.454	0.6498	+-+-+-++---++--+	0.92462792
cg01462036	37	16	2025868	14434	-0.061	0.9513	+-+-++------+	0.931323109	0	8.208	12	0.7686	14190	0.154	0.8777	+-+-+---+---+	0.958726388	0	6.572	12	0.8845	15664	0.279	0.7799	+-++-+-++------+	0.858518763	15322	0.308	0.7581	+-++-+-+---+---+	0.934089025
cg22674341	37	1	67631214	14053	-0.061	0.9513	-++++-+---+?-	0.931323109	0	4.997	11	0.9313	13809	0.052	0.9585	-+-++-+-+++?-	0.962414178	0	5.539	11	0.9023	15284	0.283	0.7771	++--++++-+---+?-	0.858181364	14942	0.361	0.7184	++--+-++-+-+++?-	0.93099644
cg08825200	37	3	178984841	13374	0.061	0.9513	++------++??-	0.931323109	0	9.241	10	0.5094	13130	0.013	0.9896	+++--+--++??-	0.963355321	0	7.821	10	0.6463	14606	-0.142	0.8871	--+++------++??-	0.87245573	14264	-0.127	0.8991	--++++--+--++??-	0.945302488
cg08198430	37	14	24733757	14434	0.061	0.9513	-+-++-+++-++-	0.931323109	37.9	19.337	12	0.08071	14190	-0.014	0.9884	-+-++-++--++-	0.963310385	40.6	20.189	12	0.06359	15666	0.302	0.763	-++-+-++-+++-++-	0.856349137	15324	0.013	0.9899	-++-+-++-++--++-	0.94977746
cg05281708	37	3	44690673	14433	-0.061	0.9513	+---+++++--+-	0.931323109	0	9.214	12	0.6845	14189	-0.134	0.8931	+---++-++--+-	0.959651178	0	10.252	12	0.5939	15665	-0.468	0.6397	---+---+++++--+-	0.836620066	15323	-0.356	0.7218	-+-+---++-++--+-	0.931385629
cg21890667	37	22	30476089	14430	0.061	0.9513	--+----++++--	0.931323109	0	9.472	12	0.6622	14186	0.487	0.6265	--++---++++-+	0.941270934	0	11.293	12	0.504	15662	0.077	0.9388	-++--+----++++--	0.878420814	15320	0.234	0.8148	--+--++---++++-+	0.939451388
cg23687000	37	21	38071673	14433	0.061	0.9513	+---+-+-++-+-	0.931323109	16.2	14.319	12	0.2808	14189	-0.126	0.9	+---+-+-++-+-	0.960096909	17.6	14.571	12	0.2658	15665	-0.124	0.9011	+--+---+-+-++-+-	0.874025029	15323	-0.363	0.7168	---+---+-+-++-+-	0.930762324
cg16252131	37	17	38257290	14430	-0.061	0.9513	--+---++----+	0.931323109	0	11.738	12	0.467	14186	-0.207	0.8358	------++----+	0.957040442	1.9	12.233	12	0.4272	15662	-0.391	0.6962	-+---+---++----+	0.846173567	15320	-0.38	0.7036	-+-------++----+	0.929599393
cg16787352	37	14	102975405	14434	0.061	0.9513	--++--+-+++--	0.931323109	50.1	24.025	12	0.02018	14190	0.117	0.9069	--++--+--++--	0.960363352	19.7	14.947	12	0.2443	15665	0.233	0.8161	+-+--++--+-+++--	0.863351532	15323	0.381	0.7033	+-+--++--+--++--	0.929569563
cg10729111	37	11	15675766	14428	0.061	0.9513	-++------++-+	0.931323109	34.6	18.351	12	0.1054	14184	-0.367	0.7139	-+++-----++-+	0.948598828	51.6	24.808	12	0.01576	15660	-0.147	0.8832	--+-++------++-+	0.871981157	15318	-0.769	0.4417	--+-+++-----++-+	0.900141691
cg23220769	37	13	112292595	9814	0.061	0.9513	-+-++-+++-+-?	0.931323109	36.1	17.216	11	0.1016	9758	0.24	0.8105	-+-++-+++-+-?	0.95525054	36.1	17.225	11	0.1014	11045	0.322	0.7477	+-+-+-++-+++-+-?	0.85434459	10891	0.246	0.8057	--+-+-++-+++-+-?	0.938684834
cg12830694	37	19	38747796	14434	0.061	0.9513	--+-+----++--	0.931323109	0	7.002	12	0.8575	14190	-0.175	0.8608	--+-+-+--++--	0.958082553	0	7.209	12	0.8435	15666	0.013	0.9894	-++--+-+----++--	0.883637998	15324	-0.373	0.7092	-++--+-+-+--++--	0.930088456
cg17681447	37	7	6204302	14434	-0.061	0.9513	--++++-++-+-+	0.931323109	30.1	17.157	12	0.1438	14190	-0.136	0.8918	--++++-++-+-+	0.959539355	45.6	22.042	12	0.03706	15666	0.132	0.8948	-++--++++-++-+-+	0.873333741	15324	0.039	0.969	--+--++++-++-+-+	0.948702024
cg07445838	37	4	74962195	14428	0.061	0.9513	+-+---+-+++-+	0.931323109	8.7	13.145	12	0.3586	14184	-0.374	0.7084	+-+---+--++--	0.948195584	17.5	14.553	12	0.2668	14853	-0.023	0.9813	?--+-+---+-+++-+	0.882776747	14599	-0.495	0.6204	?--+-+---+--++--	0.921348863
cg03790312	37	3	116437373	14056	0.061	0.9513	++------+-+?+	0.931323109	0	5.574	11	0.9002	13812	-0.08	0.9361	++--------+?-	0.96176381	0	6.311	11	0.8518	15287	0.331	0.7406	+++++------+-+?+	0.853354158	14945	0.021	0.9831	+++++--------+?-	0.94950604
cg14758967	37	5	133884935	14433	0.061	0.9513	--+++++--+++-	0.931323109	40.8	20.272	12	0.06211	14189	0.133	0.8946	---++-+--+++-	0.959798122	39.1	19.719	12	0.07259	15664	-0.031	0.9754	--+--+++++--+++-	0.882174115	15322	0.081	0.9355	+-+---++-+--+++-	0.946734916
cg14631438	37	11	128732986	14434	0.061	0.9513	--+-+--++++--	0.931323109	0	8.612	12	0.7356	14190	-0.077	0.9384	--+++--+-++--	0.9617876	0	7.405	12	0.8298	15666	0.16	0.8727	+----+-+--++++--	0.870610838	15324	0.099	0.9208	+----+++--+-++--	0.946088345
cg07681739	37	3	49897407	14429	0.061	0.9513	++-+--++--+--	0.931323109	31.1	17.409	12	0.1349	14185	0.361	0.7183	++-+--++--+--	0.948793964	30.2	17.201	12	0.1422	15659	0.454	0.6502	+++++-+--++--+--	0.838520807	15317	0.422	0.673	+-+++-+--++--+--	0.926684649
cg02558120	37	7	143747596	12805	-0.061	0.9513	--+-?-----+-+	0.931323109	0	5.21	11	0.9206	12589	0.383	0.702	--+-?-+---+++	0.947574403	0	5.56	11	0.9011	14037	0.007	0.9946	+----+-?-----+-+	0.884169389	13723	0.582	0.5608	+----+-?-+---+++	0.915062863
cg11517309	37	2	86565390	14057	-0.061	0.9513	++--+++-+--?+	0.931323109	0	6.889	11	0.808	13813	-0.471	0.6379	++---++-+--?-	0.942708919	0	8.009	11	0.7125	15289	0.303	0.762	+++++--+++-+--?+	0.85629155	14947	-0.156	0.8763	+++++---++-+--?-	0.944167092
cg25616777	37	1	27645056	14434	0.061	0.9513	+++----++--++	0.931323109	0	7.265	12	0.8396	14190	-0.345	0.7302	++----++---++	0.949652316	0	10.13	12	0.6045	15666	0.284	0.7765	++++++----++--++	0.85809753	15324	-0.264	0.7919	-++++----++---++	0.937586639
cg09072576	37	22	19838287	14432	-0.061	0.9513	+-+--+-+-++-+	0.931323109	32.4	17.755	12	0.1233	14188	-0.222	0.8242	+--+-+-+-+--+	0.956359944	29.8	17.102	12	0.1458	15664	0.296	0.7673	++++-+--+-+-++-+	0.856931245	15322	0.241	0.8093	++++--+-+-+-+--+	0.939124868
cg16545749	37	6	168550568	14431	-0.061	0.9513	------+-+-+-+	0.931323109	0	8.563	12	0.7397	14187	-0.533	0.5942	------+-+-+-+	0.938658366	0	9.664	12	0.6454	15663	0.24	0.8107	+++------+-+-+-+	0.862505979	15321	-0.386	0.6993	+++------+-+-+-+	0.929040025
cg15056412	37	20	32262523	14432	-0.061	0.9513	+-+---+-++-+-	0.931323109	0	11.213	12	0.5108	14188	-0.19	0.8491	+-+-+-+-++---	0.957650241	0	7.809	12	0.7999	15664	0.117	0.9068	--++-+---+-++-+-	0.874665166	15322	0.235	0.8141	+-++-+-+-+-++---	0.939362434
cg18447876	37	3	54121761	14433	0.061	0.9513	-++-++++++-+-	0.931323109	7.8	13.017	12	0.3678	14189	0.376	0.7067	-++-++++++-+-	0.948144842	29.9	17.107	12	0.1456	15664	-0.269	0.7882	--+-++-++++++-+-	0.859663628	15322	0.207	0.8361	--+-++-++++++-+-	0.940963519
cg16328558	37	1	45766469	14433	0.061	0.9513	+-+--+-+-++++	0.931323109	46.4	22.382	12	0.03345	14189	0.09	0.9287	+-+--+-+-++++	0.961427777	44	21.445	12	0.04423	15664	0.331	0.7405	+-++-+--+-+-++++	0.853313691	15322	0.246	0.8057	+-++-+--+-+-++++	0.938684834
cg25757697	37	12	8220002	14051	0.061	0.9513	+++++----+-?+	0.931323109	0	8.864	11	0.6345	13807	0.239	0.8111	+++++----++?+	0.955312181	0	10.226	11	0.5102	15087	0.442	0.6586	+?-+++++----+-?+	0.839737336	14755	0.384	0.701	+?-+++++----++?+	0.929160148
cg27472905	37	2	241938166	14434	-0.061	0.9513	----++--++++-	0.931323109	0	6.445	12	0.892	14190	-0.277	0.7815	----+++-++++-	0.95297701	0	9.461	12	0.6631	15666	-0.088	0.9296	-++----++--++++-	0.877176288	15324	-0.261	0.7941	-++----+++-++++-	0.937852255
cg27264390	37	8	53327058	14057	0.061	0.9513	+--+++++++-?-	0.931323109	0	7.156	11	0.7863	13813	0.1	0.9201	+-++++++++-?+	0.961111108	0	6.375	11	0.8472	15289	-0.133	0.8944	--++--+++++++-?-	0.873333741	14947	-0.136	0.8922	--++-++++++++-?+	0.944832386
cg14177418	37	18	30051735	14431	-0.061	0.9513	-+++++---+-++	0.931323109	0	11.44	12	0.4916	14187	0.038	0.9695	-+++++---+-++	0.962718838	11.4	13.541	12	0.331	15663	0.284	0.7763	+++-+++++---+-++	0.85809303	15321	0.488	0.6258	+++-+++++---+-++	0.921927576
cg14659978	37	2	97563966	14433	-0.061	0.9513	++---+--+++-+	0.931323109	0	9.541	12	0.6562	14189	0.427	0.6691	+++--+--+++--	0.945212312	0	5.811	12	0.9253	15664	0.312	0.7548	+++++---+--+++-+	0.855225972	15322	0.707	0.4799	++++++--+--+++--	0.906171169
cg19342159	37	19	18699433	14419	-0.061	0.9513	---+---+-+-++	0.931323109	0	6.224	12	0.9044	14175	-0.228	0.8199	----+--+-+--+	0.956040843	0	8.299	12	0.7613	15651	-0.378	0.7053	-+----+---+-+-++	0.84787337	15309	-0.563	0.5734	-+-----+--+-+--+	0.916583246
cg19880462	37	10	61468548	13372	0.061	0.9513	++--+-+++-??+	0.931323109	25.9	13.502	10	0.1969	13128	0.433	0.665	++--+-+++-??+	0.944738455	31.1	14.511	10	0.1509	14604	-0.3	0.7641	--+++--+-+++-??+	0.856529088	14262	0.141	0.8879	--+++--+-+++-??+	0.944684454
cg11357746	37	12	114837887	14434	0.061	0.9513	--++++-+-+++-	0.931323109	0	11.105	12	0.52	14190	0.274	0.7838	--++++---+++-	0.953269943	11.6	13.579	12	0.3284	15666	-0.335	0.7377	-----++++-+-+++-	0.852884044	15324	-0.17	0.8651	-----++++---+++-	0.943149298
cg18051035	37	3	48471300	14433	0.061	0.9513	+---++-+---++	0.931323109	21.3	15.257	12	0.2277	14189	0.004	0.9971	+---++-+----+	0.963762052	0	11.496	12	0.4869	15665	-0.315	0.7528	---+---++-+---++	0.855040807	15323	-0.344	0.7308	+--+---++-+----+	0.932127652
cg19504005	37	14	70346417	14434	-0.061	0.9513	-++-+-+-+--++	0.931323109	0	10.103	12	0.6069	14190	-0.362	0.7173	-++-+-+-+--++	0.948719443	0	11.224	12	0.5098	15666	-0.443	0.6574	--+-++-+-+-+--++	0.839370189	15324	-0.389	0.6976	-++-++-+-+-+--++	0.928897888
cg19214594	37	22	50629038	14433	0.061	0.9513	-+-+---+++---	0.931323109	15.7	14.235	12	0.2859	14189	0.178	0.8584	-+-+--++-+-+-	0.958045515	14.9	14.093	12	0.2948	15665	0.881	0.3781	+++-+-+---+++---	0.775349666	15323	1.083	0.279	+++-+-+--++-+-+-	0.869135369
cg23900605	37	12	28464201	14433	-0.061	0.9513	--++-++++-++-	0.931323109	0	5.481	12	0.9399	14189	0.122	0.9029	--+++++++-+--	0.960204341	0	7.395	12	0.8304	15664	0.1	0.9207	-++--++-++++-++-	0.876211939	15322	0.256	0.7981	-++--+++++++-+--	0.938223397
cg18239253	37	20	238156	14432	0.061	0.9513	-+----+++-+--	0.931323109	40.8	20.282	12	0.06193	14188	-0.186	0.8522	-+++--+++-+--	0.957837354	43	21.05	12	0.04966	15664	0.315	0.753	-++-+----+++-+--	0.855041355	15322	-0.264	0.7918	-++-+++--+++-+--	0.937572109
cg21470090	37	6	1408685	13373	0.061	0.9513	++--+-+++-??-	0.931323109	0	6.466	10	0.7747	13129	-0.031	0.9752	+++-+-++--??-	0.962875744	0	6.672	10	0.756	14605	-0.134	0.8938	+-+++--+-+++-??-	0.873274261	14263	-0.159	0.8738	+-++++-+-++--??-	0.944004503
cg26621704	37	13	25081296	9626	-0.061	0.9513	+-?+-++++-+-?	0.931323109	0	5.408	10	0.8623	9585	-0.533	0.5942	+-?+-++-+-+-?	0.938658366	0	6.906	10	0.7343	10857	-0.373	0.7095	-+++-?+-++++-+-?	0.848479659	10718	-0.938	0.3482	-+++-?+-++-+-+-?	0.88363498
cg02308150	37	10	102593679	14432	0.061	0.9513	++++++--+-+-+	0.931323109	8.2	13.079	12	0.3634	14188	0.019	0.9848	++++-+--+-+-+	0.963246623	0	10.894	12	0.538	15664	0.081	0.9355	--+++++++--+-+-+	0.877994442	15322	0.342	0.732	+++++++-+--+-+-+	0.932188314
cg08746049	37	11	1276034	14434	0.061	0.9513	-+-+-++---+-+	0.931323109	12.8	13.759	12	0.3163	14190	0.168	0.8662	-+++-++---+-+	0.958317152	0	11.605	12	0.4779	15665	0.135	0.8928	++--+-+-++---+-+	0.873119579	15323	0.2	0.8414	-+--+++-++---+-+	0.941467264
cg12581617	37	15	41271499	14432	0.061	0.9514	-+---+++++++-	0.931323109	0	9.188	12	0.6868	14188	-0.465	0.6422	-+----++-+++-	0.943074278	0	8.374	12	0.7553	15662	0.131	0.896	+++-+---+++++++-	0.873453968	15320	-0.535	0.5929	+-+-+----++-+++-	0.91890218
cg11210343	37	12	95869153	14057	0.061	0.9514	+---++-+-++?+	0.931323109	13.2	12.678	11	0.3149	13813	0.6	0.5482	+-+-++-+-++?+	0.932792528	25.3	14.719	11	0.1957	15288	0.127	0.8991	-+-+---++-+-++?+	0.873760532	14946	0.709	0.4781	-+-+-+-++-+-++?+	0.905830365
cg26561207	37	5	171615258	14432	-0.061	0.9514	-+-++--++----	0.931323109	0	4.047	12	0.9826	14188	-0.093	0.9257	-+-++--+---+-	0.961271487	0	3.57	12	0.99	14858	0.082	0.935	?+--+-++--++----	0.877943466	14604	0.021	0.9831	?+--+-++--+---+-	0.94950604
cg02224795	37	8	143363873	9444	0.061	0.9514	+++-+-++---??	0.931323109	0	3.936	10	0.9502	9388	-0.523	0.6008	++--++++---??	0.939365919	0	5.03	10	0.8892	9869	-0.286	0.7752	?--+++-+-++---??	0.857971623	9803	-0.775	0.4381	?--++--++++---??	0.899503509
cg27614178	37	2	204515030	14050	0.061	0.9514	-++-++++-+-?-	0.931323109	0	9.688	11	0.5587	13806	0.294	0.7689	-++-++++-+-?-	0.952038187	0	9.007	11	0.6213	15086	0.249	0.8034	+?--++-++++-+-?-	0.861539413	14754	0.503	0.6147	+?--++-++++-+-?-	0.920879485
cg25571957	37	6	39902693	14422	-0.061	0.9514	----+++---++-	0.931323109	0	7.822	12	0.7989	14178	-0.021	0.9831	+---+++-+-++-	0.963193922	0	6.329	12	0.8986	15649	-0.048	0.962	++-----+++---++-	0.880823506	15308	-0.275	0.7835	-+-+---+++-+-++-	0.936647008
cg19017185	37	19	4199797	14434	0.061	0.9514	-+--+++++-+++	0.931323109	12.4	13.704	12	0.32	14190	0.012	0.9904	-+--++++--+++	0.963418726	26.5	16.327	12	0.1767	15666	-0.043	0.9656	++--+--+++++-+++	0.881190445	15324	-0.072	0.9426	-+--+--++++--+++	0.94705846
cg00407812	37	3	159755214	13176	0.061	0.9514	-+-?--++?+++-	0.931323109	32.2	14.759	10	0.1411	12932	0.358	0.72	-+-?--++?+++-	0.948964235	41.9	17.206	10	0.06993	14407	-0.009	0.9924	--+-+-?--++?+++-	0.883966976	14065	0.119	0.9054	--+-+-?--++?+++-	0.945324916
cg04220104	37	2	179387853	9633	-0.061	0.9514	-+?+----++-+?	0.931323109	45	18.184	10	0.05193	9592	-0.055	0.9559	-+?+---+++-+?	0.962414178	40.7	16.876	10	0.07716	10865	0.333	0.7393	+++-+?+----++-+?	0.853062692	10726	0.418	0.6763	+++-+?+---+++-+?	0.926784608
cg11001059	37	17	74380860	14433	0.061	0.9514	-+++---+++---	0.931323109	7.4	12.957	12	0.3722	14189	0.068	0.9458	-+++--++++-+-	0.962003706	5.3	12.669	12	0.3936	15664	-0.506	0.6126	--+-+++---+++---	0.831661442	15322	-0.205	0.8379	----+++--++++-+-	0.941122165
cg00166836	37	6	149721425	14434	0.061	0.9514	++++--+++-++-	0.931323109	18.9	14.797	12	0.2527	14190	-0.31	0.7567	++++--++--+--	0.951310686	18.9	14.803	12	0.2524	14859	0.083	0.9336	?-+++++--+++-++-	0.877700991	14605	-0.418	0.6756	?-+++++--++--+--	0.926729961
cg24587518	37	5	121188228	14433	0.061	0.9514	+-+-+-----+-+	0.931323109	0	7.59	12	0.8163	14189	-0.161	0.8719	+++-+-----+-+	0.958642469	0	9.143	12	0.6906	15665	-0.038	0.9695	--++-+-+-----+-+	0.881642736	15323	-0.337	0.7363	--++++-+-----+-+	0.932516545
cg16897462	37	17	77910840	14434	0.061	0.9514	-+--+-+--+---	0.931323109	0	7.529	12	0.8208	14190	0.056	0.9556	-+--+-+-+++--	0.962414178	0	7.475	12	0.8247	15666	0.164	0.8698	+-+-+--+-+--+---	0.870327752	15324	0.374	0.7086	+++-+--+-+-+++--	0.930037299
cg22490991	37	4	96465502	14430	-0.061	0.9514	+----++--++--	0.931323109	0	11.235	12	0.5089	14186	0.019	0.9845	+----++--++--	0.963236795	9.7	13.285	12	0.3487	15662	0.097	0.9225	+-++----++--++--	0.876393935	15320	0.021	0.9833	+-++----++--++--	0.949508213
cg05260442	37	2	37663730	14038	-0.061	0.9514	++-+-++--++?-	0.931323109	0	10.802	11	0.46	13794	-0.189	0.8498	++----+--++?-	0.957702292	0	9.547	11	0.5715	15268	0.102	0.9185	++-++-+-++--++?-	0.876024686	14926	-0.353	0.724	+--++----+--++?-	0.931564531
cg23488578	37	14	95585023	14434	0.061	0.9514	+++++--+--+--	0.931323109	0	5.057	12	0.956	14190	-0.17	0.8649	+++++--+--+--	0.958213034	0	5.859	12	0.923	15665	-0.244	0.8074	--++++++--+--+--	0.862007722	15323	-0.475	0.6348	--++++++--+--+--	0.923041
cg14468055	37	9	136003437	14430	0.061	0.9514	++-+-+++-++-+	0.931323109	0	7.877	12	0.7947	14186	-0.009	0.9926	++-+-+++-++-+	0.963554987	0	8.419	12	0.7516	15662	0.122	0.9033	+--++-+-+++-++-+	0.87426839	15320	-0.095	0.9243	+--++-+-+++-++-+	0.946300079
cg12057242	37	2	9603687	14434	0.061	0.9514	-++-+-++-++--	0.931323109	0	7.098	12	0.8511	14190	-0.616	0.5376	-+-++--+--+--	0.931649343	23.1	15.605	12	0.21	15665	-0.176	0.86	--+-++-+-++-++--	0.868986512	15323	-0.758	0.4485	--+-+-++--+--+--	0.900956623
cg01643580	37	2	26916399	14434	-0.061	0.9514	+-+++++--+---	0.931323109	9.8	13.309	12	0.347	14190	-0.254	0.7996	+-+++++-++---	0.954544362	0	9.99	12	0.6168	15666	-0.324	0.7458	--++-+++++--+---	0.854135073	15324	-0.183	0.8544	+-++-+++++-++---	0.942280223
cg02055963	37	13	28543520	14434	-0.061	0.9514	-+-++++++--++	0.931323109	4.7	12.594	12	0.3993	14190	0.183	0.8551	-+-++++++--++	0.957971416	24.6	15.918	12	0.195	15666	-0.352	0.7246	----+-++++++--++	0.850716808	15324	0.084	0.933	+---+-++++++--++	0.946512886
cg02850416	37	11	1986266	14053	0.061	0.9514	-----+-++++?+	0.931323109	0	8.055	11	0.7083	13809	-0.331	0.7405	-----+-+-++?+	0.95042002	0	10.4	11	0.4948	15285	0.087	0.9304	+-------+-++++?+	0.877245633	14943	-0.534	0.5936	--------+-+-++?+	0.918985942
cg01810875	37	12	54891213	14432	-0.061	0.9514	+-++----+--++	0.931323109	0	7.136	12	0.8485	14188	-0.328	0.7432	+-++---++---+	0.950734208	0	4.597	12	0.9701	15664	-0.336	0.7371	---+-++----+--++	0.852723103	15322	-0.745	0.4564	---+-++---++---+	0.902268716
cg22719913	37	15	83776023	14433	-0.061	0.9514	++---+-+-+--+	0.931323109	0	8.967	12	0.7058	14189	-0.333	0.7394	++---+-+-+--+	0.950306416	19.3	14.861	12	0.2491	15665	-0.564	0.5724	---++---+-+-+--+	0.82382636	15323	-0.71	0.4775	---++---+-+-+--+	0.905645552
cg10631933	37	8	100708545	14431	-0.061	0.9514	-+-+-+------+	0.931323109	26.9	16.421	12	0.1727	14187	-0.228	0.8193	-+-+-+------+	0.955963728	33.9	18.141	12	0.1115	15662	0.286	0.7751	+++-+-+-+------+	0.857964088	15320	0.088	0.9296	-++-+-+-+------+	0.946412462
cg18154662	37	1	146743407	9631	-0.061	0.9514	-+?+++++--+-?	0.931323109	40.5	16.818	10	0.0785	9590	-0.292	0.77	-+?+++++--+-?	0.952113704	40.3	16.76	10	0.07984	10862	-0.11	0.9123	--+-+?+++++--+-?	0.875327542	10723	-0.443	0.6577	--+-+?+++++--+-?	0.925304059
cg03253629	37	4	105416336	14432	-0.061	0.9514	++-+++---+---	0.931323109	35.9	18.72	12	0.0955	14188	0.411	0.6814	++-+++--++---	0.94605809	34	18.191	12	0.11	15664	-0.505	0.6135	-+-++-+++---+---	0.831816133	15322	0.096	0.9232	-+-++-+++--++---	0.946286732
cg21157353	37	1	150525912	14431	-0.061	0.9514	-+--+---+-+--	0.931323109	0	11.761	12	0.4651	14187	-0.157	0.8756	-+--+---+-+--	0.958667941	0	9.323	12	0.6751	15663	0.022	0.9824	+---+--+---+-+--	0.882871882	15321	-0.106	0.9156	+---+--+---+-+--	0.945813595
cg14598413	37	17	41561277	14434	-0.061	0.9514	-+---++-----+	0.931323109	0	10.859	12	0.541	14190	0.182	0.8555	-+---+--+---+	0.957971416	0	8.655	12	0.7321	15665	-0.244	0.8074	--+-+---++-----+	0.862007722	15323	0.078	0.938	--+-+---+--+---+	0.946824356
cg11973514	37	1	244004889	14048	0.061	0.9514	---++++--++?-	0.931323109	0	10.527	11	0.4837	13804	0.483	0.6288	----+++--++?-	0.941639471	0.6	11.065	11	0.4379	15277	0.35	0.7265	+-----++++--++?-	0.851028511	14935	0.47	0.6384	+------+++--++?-	0.923297686
cg18475728	37	3	50140246	14400	-0.061	0.9514	+---++--+-+--	0.931323109	0	8.47	12	0.7474	14156	-0.002	0.9981	+---++--+-++-	0.963762052	12.5	13.722	12	0.3188	15632	-0.152	0.8793	-+-+---++--+-+--	0.871406795	15290	-0.173	0.8623	-+-+---++--+-++-	0.942928532
cg01985619	37	6	170151609	9633	-0.061	0.9514	-+?++++--+-+?	0.931323109	1.1	10.106	10	0.4312	9592	-0.146	0.884	-+?++++--+-+?	0.959148988	11.8	11.341	10	0.3316	10865	-0.36	0.719	--+-+?++++--+-+?	0.849910095	10726	-0.462	0.6444	--+-+?++++--+-+?	0.923916574
cg14272438	37	12	54608682	14433	0.061	0.9514	-+++-+--+---+	0.931323109	24.9	15.973	12	0.1925	14189	0.278	0.7806	-+++-++-+---+	0.9528498	15.7	14.243	12	0.2854	15665	-0.374	0.7082	--+-+++-+--+---+	0.848324472	15323	-0.156	0.8758	--+-+++-++-+---+	0.94412229
cg01976845	37	17	33570371	14434	-0.061	0.9514	+----+--++--+	0.931323109	0	10.342	12	0.586	14190	0.33	0.7415	+----+--++-++	0.950529654	0	11.181	12	0.5135	15665	-0.383	0.7014	-+-+----+--++--+	0.847217328	15323	0.279	0.7801	++-+----+--++-++	0.936341717
cg17418956	37	7	158672758	14432	-0.061	0.9514	-+-++-++++++-	0.931323109	29.1	16.917	12	0.1528	14188	-0.501	0.6165	---++-++-+++-	0.940492643	26.5	16.325	12	0.1768	15663	0.025	0.9798	+-+-+-++-++++++-	0.882647753	15321	-0.54	0.589	--+---++-++-+++-	0.918406272
cg13378656	37	7	142494492	14434	-0.061	0.9514	+-+-+++--+-+-	0.931323109	8.6	13.124	12	0.3601	14190	-0.327	0.7433	+-+-+++--+-+-	0.950735397	0	9.779	12	0.6353	15666	-0.072	0.9427	+--+-+-+++--+-+-	0.878758775	15324	-0.186	0.8526	+--+-+-+++--+-+-	0.942280223
cg06329547	37	7	1937739	14056	0.061	0.9514	-+--+---+++?+	0.931323109	0	7.7	11	0.7399	13812	-0.059	0.9533	-++-+---+++?-	0.962242437	0	8.691	11	0.6503	15288	0.225	0.8218	+++-+--+---+++?+	0.864144488	14946	0.023	0.982	--+-++-+---+++?-	0.949413636
cg20028019	37	17	36622972	9633	-0.061	0.9514	--?+-----++-?	0.931323109	0	4.313	10	0.9321	9592	0.102	0.9185	--?++----++-?	0.961085774	0	4.644	10	0.9137	10865	-0.035	0.9721	-++--?+-----++-?	0.881892532	10726	0.059	0.9527	-+---?++----++-?	0.947697163
cg02840367	37	8	11660030	13374	-0.061	0.9514	++-+----++??-	0.931323109	31	14.484	10	0.152	13130	-0.25	0.8024	++------++??-	0.954789494	0	8.426	10	0.5873	14606	-0.01	0.9919	++-++-+----++??-	0.883890059	14264	0.196	0.8445	++-++------++??-	0.941756767
cg04582843	37	9	136857244	14433	-0.061	0.9514	-+-++-+-++-+-	0.931323109	0	9.271	12	0.6796	14189	-0.018	0.9854	-+-++-+-++-+-	0.963248144	0	8.418	12	0.7517	15665	-0.592	0.5539	--+-+-++-+-++-+-	0.820084629	15323	-0.298	0.7659	--+-+-++-+-++-+-	0.934893444
cg01227078	37	5	110074645	13374	0.061	0.9514	-+-++--+-+??-	0.931323109	31.5	14.603	10	0.1472	13130	-0.118	0.9057	-+-+---+-+??-	0.960303394	49.7	19.867	10	0.03054	14606	0.426	0.6699	+++-+-++--+-+??-	0.841652995	14264	0.391	0.6959	+++-+-+---+-+??-	0.928669599
cg07804963	37	1	161736066	14052	-0.061	0.9514	-+--+++++--?+	0.931323109	0	10.793	11	0.4608	13808	-0.076	0.9391	-++-+++++--?-	0.961814555	7.1	11.837	11	0.376	15283	0.126	0.8997	++--+--+++++--?+	0.873861653	14941	0.124	0.9017	++--++-+++++--?-	0.945302488
cg05709162	37	3	113160071	14433	-0.061	0.9514	++-++-+--+---	0.931323109	0	5.626	12	0.9337	14189	-0.186	0.8522	++-+--+-++---	0.957837354	0	4.137	12	0.9808	15665	0.497	0.6189	+++++-++-+--+---	0.832751232	15323	0.304	0.7612	+++++-+--+-++---	0.934397336
cg19954613	37	22	22020219	14434	-0.061	0.9514	+++++---+----	0.931323109	0	10.458	12	0.5758	14190	0.184	0.8543	+++++---+----	0.957956289	0	10.639	12	0.56	15666	-0.292	0.77	--++++++---+----	0.857162575	15324	0.14	0.889	--++++++---+----	0.944706603
cg05981584	37	5	2708607	14434	-0.061	0.9514	+-++-++---+-+	0.931323109	1.9	12.237	12	0.4269	14190	-0.034	0.9731	+-++-+----+-+	0.962828373	17.6	14.555	12	0.2667	15666	-0.762	0.4462	---+-++-++---+-+	0.794540358	15324	-0.729	0.466	---+-++-+----+-+	0.903717017
cg08360666	37	20	2488496	14430	-0.061	0.9515	+-++---+-+++-	0.931343025	40.2	20.053	12	0.0661	14186	-0.579	0.5627	+--+---+-+++-	0.934228958	48.7	23.39	12	0.02459	15661	-0.037	0.9708	-+++-++---+-+++-	0.881747123	15319	-0.442	0.6582	-+++--+---+-+++-	0.925368787
cg01309395	37	6	33091795	12401	-0.061	0.9515	+-+-?-++--+?+	0.931343025	41.4	17.064	10	0.07297	12186	-0.24	0.8107	+-+-?-++--+?+	0.955309444	50.7	20.291	10	0.02661	12631	-0.06	0.9525	??++-+-?-++--+?+	0.87990475	12416	-0.241	0.8093	??-+-+-?-++--+?+	0.939124868
cg15044181	37	6	160458148	14431	-0.061	0.9515	-+-+---+--+--	0.931343025	0	8.064	12	0.7801	14187	-0.087	0.9306	-+-+-+-+--+--	0.961629671	0	11.438	12	0.4918	15662	0.023	0.9817	+---+-+---+--+--	0.882807246	15320	-0.055	0.9565	+---+-+-+-+--+--	0.947926171
cg05888175	37	1	91301204	14432	-0.061	0.9515	--++---++-+++	0.931343025	0	8.986	12	0.7042	14188	0.13	0.8965	--+----++-+++	0.959819007	0	10.337	12	0.5865	15664	0.023	0.9813	+----++---++-+++	0.882776747	15322	0.281	0.7787	++---+----++-+++	0.93613827
cg01380078	37	7	63206594	9142	0.061	0.9515	+++--+-+-+?+?	0.931343025	39.2	16.459	10	0.08721	9086	0.07	0.9443	+++--+---+?+?	0.961974172	34.4	15.249	10	0.1232	9568	0.264	0.7917	?+++++--+-+-+?+?	0.859978859	9502	0.185	0.853	?+++++--+---+?+?	0.942280223
cg19359842	37	6	158316250	14434	-0.061	0.9515	-+++------+--	0.931343025	0	11.031	12	0.5263	14190	0.045	0.964	-+++---+--+--	0.962489153	0	11.326	12	0.5012	15666	-0.256	0.798	--+-+++------+--	0.860799508	15324	-0.259	0.7955	--+-+++---+--+--	0.937991839
cg05070690	37	22	50528752	14425	0.061	0.9515	-+++----++++-	0.931343025	0	9.093	12	0.6949	14181	-0.168	0.8667	-+++----+++++	0.958336462	0	9.961	12	0.6194	15656	-0.044	0.9652	+---+++----++++-	0.881154681	15314	-0.334	0.7384	+---+++----+++++	0.932671113
cg19945840	37	1	1168036	9632	-0.061	0.9515	-+?--++++--+?	0.931343025	0	9.329	10	0.5012	9591	0.494	0.621	-+?--++++--+?	0.940804872	20.9	12.649	10	0.244	10863	-0.02	0.9837	+-+-+?--++++--+?	0.882986473	10724	0.922	0.3564	+++-+?--++++--+?	0.885376799
cg09214243	37	15	29968124	14433	-0.061	0.9515	++---+--++--+	0.931343025	0	11.561	12	0.4815	14189	0.554	0.5795	+++--+--++--+	0.936713367	7	12.906	12	0.3759	15665	-0.308	0.7583	--+++---+--++--+	0.855784558	15323	0.4	0.6891	--++++--+--++--+	0.928184877
cg16654216	37	2	200423078	14433	0.061	0.9515	+-++---+--+++	0.931343025	0	9.943	12	0.621	14189	0.007	0.9945	+-++------+++	0.963736669	0	9.489	12	0.6607	15664	0.278	0.781	+-++-++---+--+++	0.858679838	15322	-0.022	0.9824	--++-++------+++	0.949445874
cg23637880	37	8	142189756	14421	0.061	0.9515	++--+--++-+--	0.931343025	0	7.359	12	0.833	14177	0.155	0.8766	+++-+--++-+--	0.958679407	0	6.847	12	0.8676	15653	0.156	0.8764	+--++--+--++-+--	0.871043322	15311	0.093	0.9258	+--+++-+--++-+--	0.946310465
cg17102963	37	1	231298758	9823	0.061	0.9515	-+++--+-++-+?	0.931343025	0.6	11.063	11	0.438	9767	-0.356	0.7218	-+-+--+-++-+?	0.949167823	0	10.936	11	0.4487	11055	-0.433	0.6653	----+++--+-++-+?	0.840879709	10901	-0.558	0.5771	----+-+--+-++-+?	0.917008068
cg13688098	37	4	57181855	14432	-0.061	0.9515	--+-+-+-+-+-+	0.931343025	13.2	13.818	12	0.3125	14188	-0.455	0.6494	--+--++---+-+	0.943685124	0	11.87	12	0.4562	15664	-0.243	0.8082	-++--+-+-+-+-+-+	0.862075255	15322	-0.712	0.4764	-++--+--++---+-+	0.905504993
cg06395469	37	6	27635558	14433	-0.061	0.9515	-+-++-+---+++	0.931343025	0	8.097	12	0.7775	14189	-0.533	0.594	-+-++-----++-	0.938658366	0	9.108	12	0.6937	15665	-0.072	0.9425	+-+-+-++-+---+++	0.878732288	15323	-0.361	0.7183	+-+-+-++-----++-	0.930982788
cg22762545	37	2	127774099	14433	0.061	0.9515	+--++--+--+++	0.931343025	0	9.176	12	0.6879	14189	0.101	0.9197	+-+++---+-+++	0.96108988	0	11.667	12	0.4728	15665	-0.44	0.6598	-+-+--++--+--+++	0.839886519	15323	-0.432	0.6655	-+-+-+++---+-+++	0.926157343
cg07447854	37	20	60907525	14433	-0.061	0.9515	-----+-++-+++	0.931343025	11.4	13.544	12	0.3308	14189	-0.217	0.8282	-----+-++-+++	0.956746676	2.1	12.261	12	0.4249	15665	0.495	0.6209	+++-----+-++-+++	0.833163423	15323	0.309	0.7573	+++-----+-++-+++	0.93404825
cg17912633	37	13	41239612	14423	-0.061	0.9515	+--++-+--+-+-	0.931343025	0	9.895	12	0.6252	14179	0.067	0.9467	+--++-+--+++-	0.962004731	0	7.586	12	0.8166	15655	-0.106	0.9159	-+-+--++-+--+-+-	0.875861005	15313	0.002	0.9981	-+-+--++-+--+++-	0.949848482
cg19586288	37	7	103629370	14432	0.061	0.9515	+-++++-+-----	0.931343025	17	14.462	12	0.2722	14188	0.246	0.8057	+-++++-++----	0.954951878	23.7	15.725	12	0.2042	15664	-0.234	0.8151	--++-++++-+-----	0.863261648	15322	-0.038	0.9701	--++-++++-++----	0.948710962
cg22230640	37	6	32805807	14431	0.061	0.9515	-+++-++-++-++	0.931343025	0	8.613	12	0.7356	14187	0.112	0.9108	-+-+-++-++-++	0.9605449	0	8.129	12	0.775	15662	-0.144	0.8855	--+-+++-++-++-++	0.872274232	15320	0.127	0.8992	-++-+-+-++-++-++	0.945302488
cg12922751	37	14	26674046	14434	0.061	0.9515	++++-++---++-	0.931343025	0	9.125	12	0.6923	14190	-0.32	0.7492	+++--++---++-	0.951063027	0	6.205	12	0.9054	15666	-0.388	0.698	---++++-++---++-	0.846503419	15324	-0.756	0.4497	---+++--++---++-	0.901398151
cg21776568	37	13	95254007	13750	-0.061	0.9515	++--+----+?-+	0.931343025	45.1	20.038	11	0.04482	13506	-0.134	0.8938	++--+----+?-+	0.959717508	44.1	19.671	11	0.05006	14982	0.467	0.6402	+--++--+----+?-+	0.836661892	14640	0.383	0.7021	++-++--+----+?-+	0.929384515
cg24347098	37	1	113456650	14433	0.061	0.9515	-+--++++--+--	0.931343025	0	11.599	12	0.4784	14189	0.544	0.5861	-+++++++--+-+	0.937505023	0	11.524	12	0.4846	15663	0.814	0.4156	+++-+--++++--+--	0.786356511	15321	1.368	0.1713	+++-+++++++--+-+	0.833585664
cg19768311	37	6	56323702	14056	0.061	0.9515	-+++--+-+++?-	0.931343025	7.7	11.912	11	0.3703	13812	-0.201	0.8409	-+-+--+--++?-	0.957155541	15.2	12.965	11	0.2956	15285	0.268	0.7884	++--+++--+-+++?-	0.859672983	14943	-0.339	0.7348	-+--+-+--+--++?-	0.93236673
cg03856973	37	22	43740230	14433	0.061	0.9515	---+++-+--+-+	0.931343025	16.8	14.432	12	0.274	14189	0.157	0.8756	---+++-++-+-+	0.958667941	26.5	16.331	12	0.1765	15665	0.512	0.6083	+++---+++-+--+-+	0.830998019	15323	0.78	0.4355	+++---+++-++-+-+	0.898809147
cg07324609	37	4	83502730	14432	0.061	0.9515	-+++-++--+++-	0.931343025	12.7	13.744	12	0.3173	14188	-0.04	0.9684	-+++-++--+++-	0.962648726	34.9	18.434	12	0.1031	15664	-0.174	0.8617	----+++-++--+++-	0.869220797	15322	-0.456	0.6481	----+++-++--+++-	0.924412141
cg10442913	37	1	116915309	14433	-0.061	0.9515	+-+++++----++	0.931343025	0	8.684	12	0.7296	14189	0.06	0.9518	+-+++-+----+-	0.962242437	0	8.328	12	0.759	15665	-0.287	0.7744	-+++-+++++----++	0.857813225	15323	0.165	0.8691	-+++-+++-+----+-	0.943595613
cg05835761	37	10	73648991	14434	-0.061	0.9515	-++---+-----+	0.931343025	26.5	16.329	12	0.1766	14190	0.113	0.9101	-++---+-+--++	0.960526476	19.9	14.979	12	0.2426	15662	-0.58	0.5617	----++---+-----+	0.821764418	15320	-0.146	0.8838	----++---+-+--++	0.944566922
cg07131274	37	2	3270259	14433	-0.061	0.9515	-------+--+++	0.931343025	0	5.432	12	0.942	14189	-0.074	0.9414	---+---+--+++	0.9619011	0	7.782	12	0.802	15663	-0.029	0.9771	--+-------+--+++	0.882387541	15321	-0.155	0.8766	--+---+---+--+++	0.944209898
cg24854175	37	5	138126560	14029	-0.061	0.9515	-+--+-+++++?-	0.931343025	0	7.761	11	0.7346	13786	-0.49	0.6243	-+--+-+++-+?-	0.94113028	0	6.473	11	0.84	15260	-0.039	0.9687	-++-+--+-+++++?-	0.881553066	14919	-0.738	0.4607	-++-+--+-+++-+?-	0.902847783
cg11331445	37	12	47219877	9825	-0.061	0.9515	++-+-+----+-?	0.931343025	0	8.333	11	0.6832	9769	0.006	0.9949	++-+-+----+-?	0.963744856	0	9.567	11	0.5697	11057	-0.165	0.869	-++++-+-+----+-?	0.870210599	10903	0.091	0.9273	-++++-+-+----+-?	0.946310465
cg25733797	37	11	18033296	14429	0.061	0.9515	+-+--++++++++	0.931343025	0	9.28	12	0.6789	14185	0.23	0.8183	+--+-++++++++	0.955892323	0	8.568	12	0.7393	15661	0.196	0.8444	+-++-+--++++++++	0.867016749	15319	0.199	0.842	+-++--+-++++++++	0.941547131
cg17602882	37	19	10514353	14431	0.061	0.9515	+--++---+--++	0.931343025	0	11.445	12	0.4912	14187	0.266	0.7903	+--++---+--++	0.953695134	3.5	12.437	12	0.4112	15663	-0.182	0.8559	--++--++---+--++	0.868583963	15321	0.242	0.8091	+-++--++---+--++	0.939111921
cg02303317	37	10	135122580	9631	-0.061	0.9515	++?-----++-+?	0.931343025	1.2	10.123	10	0.4298	9590	-0.12	0.9046	++?-----+++-?	0.96029276	0	9.424	10	0.4924	10863	-0.571	0.5681	---++?-----++-+?	0.822957386	10724	-0.454	0.6499	---++?-----+++-?	0.924642216
cg05412136	37	9	36191352	14433	-0.061	0.9516	--+++------++	0.931343025	36.8	18.978	12	0.08906	14189	0.181	0.8561	--+++------++	0.958045515	38.5	19.526	12	0.07659	15665	-0.547	0.5845	-----+++------++	0.826541827	15323	-0.177	0.8592	-----+++------++	0.942517671
cg15743657	37	1	19186787	12805	-0.061	0.9516	++++?+-+-+++-	0.931343025	31.5	16.048	11	0.1394	12589	-0.337	0.7358	++++?--+-++--	0.95001971	33.3	16.492	11	0.1238	14037	-0.22	0.8259	---++++?+-+-+++-	0.864577401	13723	-0.313	0.7541	++-++++?--+-++--	0.933731381
cg15841415	37	5	36606520	14050	0.061	0.9516	-+-++-+--+-?+	0.931343025	0	8.612	11	0.6577	13806	-0.087	0.9303	-+-+--+--+-?+	0.961570526	0	9.759	11	0.5522	15280	-0.275	0.7835	--+-+-++-+--+-?+	0.859045179	14938	-0.368	0.7128	--+-+-+--+--+-?+	0.930437022
cg08827079	37	19	35225142	14432	0.061	0.9516	----++---++++	0.931343025	0	5.15	12	0.9528	14188	0.003	0.998	-----+---++-+	0.963762052	0	4.708	12	0.967	15664	-0.34	0.7339	--+----++---++++	0.852325208	15322	-0.306	0.7594	--+-----+---++-+	0.934296328
cg22079827	37	1	114656043	14434	0.061	0.9516	----+++++-+--	0.931343025	52.6	25.292	12	0.0135	14190	-0.553	0.5805	----+++++-+--	0.936752736	41.7	20.581	12	0.05687	15666	0.649	0.5162	+++----+++++-+--	0.812230305	15324	-0.157	0.8754	+++----+++++-+--	0.944117442
cg23495116	37	8	118532651	14434	0.061	0.9516	+-+++-+--+-+-	0.931343025	19.9	14.979	12	0.2426	14190	0.191	0.8482	+-+++-+----++	0.957564238	10.2	13.362	12	0.3433	15666	-0.015	0.988	+--+-+++-+--+-+-	0.883493261	15324	0.213	0.8316	+--+-+++-+----++	0.940645524
cg21933928	37	20	32453380	14432	0.061	0.9516	--++++----+--	0.931343025	0	10.392	12	0.5816	14188	0.076	0.9396	--++++----++-	0.96184781	0	9.395	12	0.6689	15663	0.514	0.6076	+-+--++++----+--	0.830924302	15321	0.506	0.6131	+-+--++++----++-	0.920694215
cg08113562	37	17	43508428	14434	0.061	0.9516	+--++-+--++-+	0.931343025	0	8.179	12	0.771	14190	0.3	0.7639	+--++-+--++-+	0.95190918	0	7.834	12	0.798	15666	-0.15	0.8807	+--+--++-+--++-+	0.871602677	15324	0.186	0.8525	+--+--++-+--++-+	0.942280223
cg25222319	37	17	3500274	14433	-0.061	0.9516	--+-+-+++-++-	0.931343025	0	7.427	12	0.8282	14189	-0.569	0.569	--+-++++--++-	0.934980182	0	8.486	12	0.7461	15664	-0.083	0.9341	-+---+-+-+++-++-	0.87779682	15322	-0.613	0.5402	-+---+-++++--++-	0.912847146
cg07294734	37	19	1242323	14429	-0.061	0.9516	-++-+-++---++	0.931343025	40.6	20.198	12	0.06344	14185	0.174	0.8621	+++-+-++---++	0.958082553	55.2	26.772	12	0.008333	15661	-0.022	0.9822	-++-++-+-++---++	0.882871882	15319	0.239	0.811	-+++++-+-++---++	0.939161779
cg20312131	37	10	7139482	14050	0.061	0.9516	-----++++-+?+	0.931343025	37.6	17.636	11	0.09043	13806	-0.264	0.792	-----+++--+?+	0.953910181	41.5	18.799	11	0.0648	15282	0.135	0.8929	+-------++++-+?+	0.873138538	14940	-0.186	0.8525	+-------+++--+?+	0.942280223
cg19545472	37	20	3644097	14432	0.061	0.9516	+++-----+++--	0.931343025	0	6.774	12	0.8722	14188	0.846	0.3978	+++--+-++++++	0.917843837	0	6.077	12	0.9122	15664	-0.279	0.78	-+++++-----+++--	0.858533889	15322	0.702	0.4827	-+++++--+-++++++	0.906447475
cg21023114	37	9	21241233	14430	-0.061	0.9516	--+++++---+--	0.931343025	0	3.288	12	0.9931	14186	-0.311	0.7558	--+++-+---+--	0.951310686	0	3.664	12	0.9888	15659	-0.094	0.9253	++---+++++---+--	0.876647713	15317	-0.586	0.5582	-----+++-+---+--	0.914962175
cg18959309	37	1	220864248	9632	-0.061	0.9516	+-?-++++---+?	0.931343025	0	8.419	10	0.5879	9591	0.63	0.5286	+-?++++++--+?	0.930477915	0.7	10.069	10	0.4345	10864	-0.051	0.9597	--++-?-++++---+?	0.880569815	10725	0.723	0.4695	+-++-?++++++--+?	0.904404566
cg01314544	37	2	23851841	14434	-0.061	0.9516	+--+--+-+-++-	0.931343025	46.5	22.427	12	0.033	14190	-0.233	0.8158	+--+--+-+-++-	0.955643266	47.4	22.831	12	0.02919	15666	0.116	0.9076	+--+--+--+-+-++-	0.874744881	15324	0.095	0.9246	+--+--+--+-+-++-	0.946304455
cg16440299	37	16	56779141	14433	-0.061	0.9516	-+-++--+-++--	0.931343025	0	9.73	12	0.6396	14189	0.237	0.8124	-+-++--+-+++-	0.955465993	0	9.672	12	0.6447	15665	0.162	0.8712	+-+-+-++--+-++--	0.870508117	15323	0.473	0.6363	+-+-+-++--+-+++-	0.923098812
cg27295288	37	14	58616337	14415	-0.061	0.9516	-+---+--++++-	0.931343025	0	9.432	12	0.6657	14171	-0.018	0.9858	-+--++--++++-	0.963310385	0	7.728	12	0.806	15647	0.334	0.7382	+---+---+--++++-	0.852933329	15305	0.402	0.6876	+---+--++--++++-	0.928016175
cg10528218	37	4	96361328	14434	0.061	0.9516	++++-+--+-++-	0.931343025	3.9	12.491	12	0.4071	14190	-0.338	0.7353	++++-+--+-++-	0.95001971	0	9.636	12	0.6478	15666	0.159	0.8735	+-+++++-+--+-++-	0.870683848	15324	-0.322	0.7477	-++++++-+--+-++-	0.933318628
cg18809076	37	7	55177623	14434	-0.061	0.9516	-+--++-+++-+-	0.931343025	0	9.883	12	0.6262	14190	0.29	0.7715	-+--++-+++-+-	0.952186532	0	9.738	12	0.6389	15664	-0.027	0.9785	++--+--++-+++-+-	0.88256969	15322	0.113	0.9099	+---+--++-+++-+-	0.945526999
cg06452669	37	5	68463117	14432	-0.061	0.9516	-----++--+-++	0.931343025	0	4.31	12	0.9772	14188	-0.427	0.6697	------+--+--+	0.945228175	0	5.606	12	0.9346	15661	0.085	0.9326	+++-----++--+-++	0.87752254	15319	-0.222	0.8246	-++------+--+--+	0.940044946
cg08222662	37	7	138794752	14429	-0.061	0.9516	++----+----++	0.931343025	0	9.255	12	0.681	14185	-0.523	0.6013	++----+----+-	0.93937109	0	9.613	12	0.6499	15660	-0.445	0.656	---++----+----++	0.839205898	15318	-0.966	0.3339	---++----+----+-	0.881146232
cg15298545	37	16	20816476	14426	-0.061	0.9516	-+-+--+---+-+	0.931343025	0	5.832	12	0.9243	14182	-0.274	0.784	-+-+--+---+-+	0.953269943	0	7.724	12	0.8063	15654	0.286	0.7752	+-+-+-+--+---+-+	0.857971623	15312	-0.269	0.7882	+-+-+-+--+---+-+	0.937204029
cg10097906	37	6	164235612	14430	0.061	0.9516	-+-+-+-+-++-+	0.931343025	0	8.389	12	0.754	14186	0.006	0.9954	-+-+-+-+-++-+	0.963744856	0	10.221	12	0.5966	15661	0.655	0.5124	+++-+-+-+-+-++-+	0.811459057	15319	0.481	0.6305	+++-+-+-+-+-++-+	0.922339923
cg00806198	37	17	72969066	14434	-0.061	0.9516	+---+--++---+	0.931343025	0	11.875	12	0.4558	14190	-0.017	0.9867	+-+-+--++---+	0.963310385	0	11.647	12	0.4745	15666	-0.673	0.5012	---+---+--++---+	0.808566891	15324	-0.617	0.5372	---+-+-+--++---+	0.912675115
cg17410236	37	14	85996495	14429	0.061	0.9516	+-+++-++---+-	0.931343025	7.3	12.947	12	0.3729	14185	-0.039	0.9692	+-+++--++--+-	0.962718838	0	11.795	12	0.4623	15661	-0.172	0.8637	-+-+-+++-++---+-	0.869501979	15319	-0.374	0.7087	-+-+-+++--++--+-	0.930037299
cg01509464	37	14	36994153	14434	0.061	0.9516	+--+--++---+-	0.931343025	14	13.95	12	0.3039	14190	0.055	0.9559	+--++-++---+-	0.962414178	1.3	12.158	12	0.4331	15666	0.438	0.6613	+-++--+--++---+-	0.840143511	15324	0.514	0.6069	+-++--++-++---+-	0.92033447
cg20674725	37	3	47020919	14434	0.061	0.9516	+++-++--+---+	0.931343025	61.6	31.234	12	0.001815	14190	0.2	0.8416	+++-++--+---+	0.957192114	62.2	31.715	12	0.001531	15666	-0.335	0.7374	--++++-++--+---+	0.852794226	15324	0.003	0.9975	--++++-++--+---+	0.949848482
cg08464374	37	1	1477123	14431	-0.061	0.9516	+--++++++-++-	0.931343025	2.5	12.313	12	0.4209	14187	-0.11	0.9122	+--++++++-++-	0.960643102	0	11.131	12	0.5177	15662	0.149	0.8818	-+++--++++++-++-	0.871742503	15320	-0.01	0.9918	-+++--++++++-++-	0.949835291
cg10059756	37	1	150534021	14433	-0.061	0.9516	++--++--++--+	0.931343025	0	9.337	12	0.6739	14189	0.257	0.7973	++--+---++--+	0.954299929	0	9.671	12	0.6448	15664	-0.306	0.7592	--+++--++--++--+	0.855929321	15322	0.233	0.8155	---++--+---++--+	0.939483247
cg09805055	37	2	208634004	14433	0.061	0.9516	++-++---+--++	0.931343025	0	6.625	12	0.8813	14189	0.136	0.892	++-++---+--++	0.959541436	0	6.477	12	0.8901	15665	-0.249	0.8031	--+++-++---+--++	0.861476089	15323	0.054	0.9571	--+++-++---+--++	0.947929566
cg05397631	37	8	25903919	14432	-0.061	0.9516	+-+-+-+++--+-	0.931343025	0	10.96	12	0.5323	14188	-0.737	0.4609	+---+-+++--+-	0.924006664	0	7.849	12	0.7968	15662	-0.34	0.7336	---+-+-+-+++--+-	0.852291276	15320	-0.91	0.363	-+-+---+-+++--+-	0.886691052
cg24307587	37	1	182112683	14433	-0.061	0.9516	---+-+--++++-	0.931343025	0	10.718	12	0.5532	14189	-0.035	0.9722	---+-+--++++-	0.96275077	0	9.319	12	0.6755	15663	0.134	0.8935	+++---+-+--++++-	0.873235998	15321	-0.013	0.9899	-++---+-+--++++-	0.94977746
cg22374268	37	11	105011637	14433	0.061	0.9516	+--++++++-++-	0.931343025	0	11.202	12	0.5117	14189	-0.052	0.9588	+--+-+++--+--	0.962414178	4.4	12.556	12	0.4021	15663	0.356	0.7216	++++--++++++-++-	0.850360372	15321	-0.117	0.9072	-+++--+-+++--+--	0.945432205
cg18019017	37	6	78173408	14057	0.061	0.9516	--+++--++++?-	0.931343025	0	9.637	11	0.5633	13813	-0.035	0.9717	+-+++--+-++?-	0.96275077	0	7.328	11	0.7719	15289	-0.125	0.9005	-----+++--++++?-	0.873967898	14947	0.015	0.9881	+--+-+++--+-++?-	0.949695946
cg09019013	37	17	41322413	14417	0.061	0.9516	+-+-+++-++-+-	0.931343025	19.2	14.853	12	0.2496	14173	0.414	0.679	+---+++-++-+-	0.946036133	34.5	18.329	12	0.1061	14843	0.226	0.8208	?+-+-+-+++-++-+-	0.864005781	14589	0.605	0.545	?+-+---+++-++-+-	0.913462173
cg01966966	37	3	52008654	14434	-0.061	0.9516	---+-+-+----+	0.931343025	0	4.196	12	0.9796	14190	0.063	0.95	---+-+-++---+	0.962201585	0	5.667	12	0.9319	15666	-0.166	0.8685	-+----+-+-+----+	0.870135805	15324	0.08	0.9365	-+----+-+-++---+	0.946794645
cg20909354	37	8	33457499	14423	0.061	0.9516	++-++-+----++	0.931343025	0	10.333	12	0.5867	14179	-0.098	0.9216	+++++------++	0.961210388	0	10.716	12	0.5534	15654	-0.089	0.9294	--+++-++-+----++	0.877171911	15312	-0.042	0.9667	--++++++------++	0.948330849
cg00659495	37	12	54520336	14433	-0.061	0.9516	+-+-+--+-+-+-	0.931343025	0	6.8	12	0.8706	14189	-0.177	0.8594	+-+-+--+-+-+-	0.958045515	0	6.871	12	0.8661	15665	-0.159	0.8733	-+-+-+-+--+-+-+-	0.87068342	15323	-0.116	0.9079	++-+-+-+--+-+-+-	0.945437932
cg07622404	37	3	101497844	9627	0.061	0.9516	++?+-+------?	0.931343025	54.8	22.109	10	0.01456	9586	0.354	0.7233	++?--++-----?	0.949196523	50.7	20.303	10	0.02651	10858	0.017	0.9863	--+++?+-+------?	0.883313644	10719	0.245	0.8062	--+++?--++-----?	0.938735283
cg14784004	37	3	10209086	14057	-0.061	0.9516	-+++-+-+-++?+	0.931343025	50.9	22.383	11	0.02157	13813	-0.016	0.9875	++++-+-+-++?+	0.963310385	54.2	23.997	11	0.01275	15289	0.057	0.9543	++--+++-+-+-++?+	0.880132474	14947	-0.1	0.9201	+--++++-+-+-++?+	0.945995919
cg07268058	37	15	76630260	14433	0.061	0.9516	+++---+++--++	0.931343025	0	6.181	12	0.9067	14189	0.223	0.8239	+++---+++--+-	0.956305037	0	6.257	12	0.9026	15663	-0.235	0.8142	---+++---+++--++	0.863092842	15321	0.145	0.8849	-+-+++---+++--+-	0.944630436
cg03053427	37	7	75649626	14434	0.061	0.9516	+-+-+----+-++	0.931343025	0	8	12	0.7851	14190	-0.151	0.8802	+---++--++-++	0.958782144	0	7.804	12	0.8003	15666	-0.376	0.7066	---+-+-+----+-++	0.848057076	15324	-0.511	0.6094	---+---++--++-++	0.920451345
cg01020035	37	10	682152	14432	-0.061	0.9517	--+-+++++--++	0.931358842	0	10.299	12	0.5897	14188	-0.238	0.8116	----+++++--++	0.955359678	0	10.636	12	0.5604	15663	0.197	0.8441	+-+--+-+++++--++	0.86698429	15321	-0.239	0.811	--+----+++++--++	0.939161779
cg15672304	37	6	28494054	14433	-0.061	0.9517	-+++---+-+-++	0.931358842	0	9.657	12	0.646	14189	-0.018	0.9854	-+++---+-+--+	0.963248144	1.2	12.147	12	0.4339	15665	0.234	0.8147	+++-+++---+-+-++	0.863175623	15323	0.317	0.751	+++-+++---+-+--+	0.933514542
cg08438126	37	13	41635362	14427	-0.061	0.9517	-++---++----+	0.931358842	21	15.182	12	0.2316	14183	0.268	0.7889	-++-+-++----+	0.953532024	30.7	17.308	12	0.1384	15659	-0.065	0.948	+-+-++---++----+	0.879358755	15317	0.337	0.736	+-+-++-+-++----+	0.932516545
cg22829375	37	2	233764831	12805	0.061	0.9517	-++-?--+-++++	0.931358842	38.5	17.884	11	0.08431	12589	-0.065	0.948	-++-?--+--+-+	0.96205076	48.3	21.285	11	0.03053	13231	0.116	0.9078	?+--++-?--+-++++	0.874763646	13005	-0.022	0.9828	?+--++-?--+--+-+	0.949445874
cg20054394	37	12	132938338	14434	-0.061	0.9517	-++-+-++--++-	0.931358842	0	8.959	12	0.7064	14190	0.091	0.9274	-++-+--+--+-+	0.961319845	0	9.327	12	0.6748	15666	0.38	0.7037	+++-++-+-++--++-	0.847622426	15324	0.346	0.7294	+-+-++-+--+--+-+	0.931965416
cg19297688	37	9	5231360	9778	-0.061	0.9517	-+-+--++++++?	0.931358842	57.4	25.795	11	0.006962	9722	-0.311	0.7556	-+-+--+++++-?	0.951310686	50.1	22.055	11	0.02395	11008	0.037	0.9703	--+-+-+--++++++?	0.881714362	10854	-0.248	0.8039	--+-+-+--+++++-?	0.93858605
cg26462504	37	11	59435997	14432	0.061	0.9517	-++-+--++--+-	0.931358842	0	5.17	12	0.9521	14188	-0.065	0.9483	-+--+--++--+-	0.96205076	0	6.919	12	0.8629	15661	-0.322	0.7473	--+-++-+--++--+-	0.854343761	15320	-0.3	0.7639	--+-+--+--++--+-	0.934630406
cg01835576	37	16	66835530	14431	-0.061	0.9517	--+++---+-+--	0.931358842	0	5.916	12	0.9203	14187	-0.128	0.8982	--+++---+-+--	0.959976379	0	3.494	12	0.9909	15662	-0.266	0.7901	-+---+++---+-+--	0.859812861	15320	-0.511	0.6092	-+---+++---+-+--	0.920388322
cg23652093	37	11	75347560	12799	-0.061	0.9517	++--?---++--+	0.931358842	14.4	12.853	11	0.303	12583	0.291	0.7712	+++-?----+--+	0.952129541	0	8.889	11	0.6321	14031	0.305	0.76	+-+++--?---++--+	0.856042457	13717	0.67	0.5029	+-++++-?----+--+	0.909407379
cg03464573	37	7	27205504	14434	0.061	0.9517	++-+----++--+	0.931358842	0	11.676	12	0.472	14190	0.125	0.9002	++-------+--+	0.960121334	0	10.256	12	0.5935	15666	0.014	0.9887	-+-++-+----++--+	0.883587117	15324	-0.063	0.9501	-+-++-------+--+	0.947530198
cg26914296	37	10	74673223	14434	-0.061	0.9517	++++-+----++-	0.931358842	43.2	21.122	12	0.04862	14190	-0.355	0.7229	++++-+----++-	0.949196523	50	23.984	12	0.02044	15666	0.495	0.6208	+-+++++-+----++-	0.83312213	15324	0.282	0.7779	+-+++++-+----++-	0.935964734
cg22455795	37	19	41109651	14433	-0.061	0.9517	++-+-+++-+---	0.931358842	2.6	12.321	12	0.4203	14189	-0.34	0.7337	++-+-+++-+---	0.949885475	18.3	14.681	12	0.2593	15665	0.06	0.9518	++-++-+-+++-+---	0.879825314	15323	-0.108	0.9143	++-++-+-+++-+---	0.945754855
cg00886770	37	13	52770931	14427	-0.061	0.9517	---+-++--++++	0.931358842	0	9.114	12	0.6931	14183	-0.424	0.6715	---+-+---++++	0.945459331	0	9.696	12	0.6426	14853	-0.287	0.7739	?+----+-++--++++	0.857728933	14599	-0.692	0.4892	?-----+-+---++++	0.907359727
cg21517904	37	22	19747026	14434	-0.061	0.9517	+--++-+++----	0.931358842	25.7	16.15	12	0.1845	14190	-0.165	0.8691	+-+++--++----	0.958459015	18	14.636	12	0.262	15666	-0.18	0.8572	--++--++-+++----	0.868769873	15324	-0.182	0.8553	--++-+++--++----	0.942280223
cg19177701	37	2	111435858	14166	0.061	0.9517	--+++?+------	0.931358842	20.9	13.901	11	0.2385	13922	-0.16	0.8728	--+++?+----+-	0.958642469	24.2	14.508	11	0.2061	15398	0.302	0.7626	++---+++?+------	0.856304718	15056	0.087	0.9307	++---+++?+----+-	0.946460992
cg15728256	37	1	40254184	14431	0.061	0.9517	++++-++-+-+--	0.931358842	0	11.26	12	0.5068	14187	0.511	0.6093	++-+-++-+-+--	0.94019814	34.6	18.338	12	0.1058	15663	-0.128	0.8983	--+++++-++-+-+--	0.873667831	15321	0.403	0.687	--+++-+-++-+-+--	0.927909477
cg16574154	37	1	10652376	14432	0.061	0.9517	-+++-+-++-++-	0.931358842	11.9	13.622	12	0.3255	14188	-0.368	0.7126	-+-+---++-+--	0.948527568	22	15.377	12	0.2215	15659	-0.107	0.9144	-+--+++-+-++-++-	0.875654159	15317	-0.825	0.4093	----+-+---++-+--	0.894416272
cg14349023	37	9	44873816	14433	0.061	0.9517	++++-++-+---+	0.931358842	34.3	18.255	12	0.1082	14189	0.099	0.9213	++++-++-+--++	0.961195147	31.6	17.539	12	0.1304	14859	-0.002	0.9983	?+-++++-++-+---+	0.88464531	14605	-0.01	0.9922	?--++++-++-+--++	0.949848482
cg25494804	37	12	670610	13751	-0.061	0.9517	-+--++++--?-+	0.931358842	0	8.275	11	0.6885	13507	-0.353	0.7242	-+---+++--?-+	0.949233912	0	7.707	11	0.7393	14982	-0.306	0.7599	----+--++++--?-+	0.856039739	14640	-0.797	0.4254	----+---+++--?-+	0.896980872
cg14520941	37	14	77935699	13744	-0.061	0.9517	-+-----+--?++	0.931358842	0	10.924	11	0.4496	13500	-0.676	0.499	-+-----+--?++	0.927675451	31	15.934	11	0.1436	14971	0.075	0.9403	++--+-----+--?++	0.878571455	14630	-0.555	0.5791	-+--+-----+--?++	0.917152421
cg22237200	37	17	7555298	14433	-0.061	0.9517	--+-+-+-+---+	0.931358842	0	5.584	12	0.9356	14189	-0.371	0.7103	---++-+-+---+	0.948410008	0	4.572	12	0.9708	15665	0.521	0.6022	++---+-+-+-+---+	0.830012499	15323	0.058	0.9537	++----++-+-+---+	0.947776361
cg07531056	37	14	75013390	14430	-0.061	0.9517	+++--+-++++--	0.931358842	0	9.395	12	0.6689	14186	0.428	0.6685	+++--+-++++--	0.945100589	0	9.001	12	0.7028	15662	-0.263	0.7922	--++++--+-++++--	0.860052199	15320	0.161	0.8723	--++++--+-++++--	0.943897748
cg27629023	37	11	62648823	14434	0.061	0.9517	+----+-+++-++	0.931358842	0	9.999	12	0.6161	14190	-0.082	0.9346	+----+-+++-++	0.961763548	5.4	12.69	12	0.392	15666	-0.118	0.9063	---+----+-+++-++	0.874630323	15324	-0.109	0.9134	-+-+----+-+++-++	0.945740944
cg17815797	37	12	272745	14433	-0.061	0.9517	-+-+-++---+++	0.931358842	40.7	20.25	12	0.06249	14189	-0.406	0.6845	---+-++---+++	0.94632161	44.2	21.501	12	0.04351	15664	-0.322	0.7472	-+--+-+-++---+++	0.854308448	15322	-0.958	0.3379	-+----+-++---+++	0.881995809
cg03906016	37	7	104444687	14432	0.061	0.9517	+++--++-++-++	0.931358842	0	10.487	12	0.5733	14188	0.094	0.9252	++++-++--+-++	0.961257881	0	10.888	12	0.5385	15663	-0.316	0.7518	---+++--++-++-++	0.854920166	15321	-0.176	0.8599	---++++-++--+-++	0.942639763
cg15788993	37	6	131949589	14434	0.061	0.9517	-+++-+--++-++	0.931358842	20.7	15.133	12	0.2342	14190	-0.338	0.735	-++--+--++-++	0.949984227	28.3	16.732	12	0.1599	15665	-0.36	0.7188	--+-+++-+--++-++	0.849875553	15323	-0.442	0.6586	--+-++--+--++-++	0.925401432
cg09805709	37	1	6552273	14432	0.061	0.9517	+-+++-+---++-	0.931358842	0	11.076	12	0.5224	14188	0.111	0.9116	+-+++-+---++-	0.960643102	0	10.139	12	0.6038	15664	0.282	0.7781	++-+-+++-+---++-	0.858260634	15322	0.105	0.9167	+--+-+++-+---++-	0.945827558
cg16020805	37	4	183763490	14433	0.061	0.9517	+--+++-+--+-+	0.931358842	9.1	13.2	12	0.3546	14189	-0.355	0.7229	+--+++-+--+-+	0.949196523	28.6	16.803	12	0.1571	15665	0.478	0.6328	++++--+++-+--+-+	0.835395783	15323	0.114	0.9091	+-++--+++-+--+-+	0.945500551
cg07807470	37	1	28837350	14434	0.061	0.9517	++------+++--	0.931358842	34.3	18.271	12	0.1077	14190	0.874	0.3822	++++----+++-+	0.915396658	17.7	14.587	12	0.2648	15666	-0.301	0.7635	---++------+++--	0.856372647	15324	0.536	0.5921	---++++----+++-+	0.918742463
cg25793812	37	4	6677191	14432	0.061	0.9517	--++-+---++-+	0.931358842	12.6	13.732	12	0.3181	14188	0.538	0.5908	--++-+--+++-+	0.938124844	12.2	13.67	12	0.3223	15663	0.018	0.9855	++---++-+---++-+	0.883221572	15321	0.206	0.8367	-+---++-+--+++-+	0.941011883
cg09018467	37	17	55055306	14433	0.061	0.9517	+-+-++++-+-+-	0.931358842	0	7.336	12	0.8346	14189	0.161	0.8722	+-+-++++-+-+-	0.958642469	0	8.415	12	0.7519	15665	-0.134	0.8934	--++-+-++++-+-+-	0.873217058	15323	0.313	0.7543	+-++-+-++++-+-+-	0.933731381
cg22046830	37	8	145133508	14434	-0.061	0.9517	+---+----+---	0.931358842	18.6	14.743	12	0.2558	14190	0.147	0.8828	+---+---++-+-	0.958976135	0	10.924	12	0.5354	15666	0.17	0.8646	++-+---+----+---	0.869583137	15324	0.396	0.6922	++-+---+---++-+-	0.928440045
cg17949915	37	4	111558157	14432	0.061	0.9517	--+-+++++--++	0.931358842	0	8.799	12	0.72	14188	0.361	0.718	--+-+++++---+	0.948766316	0	11.704	12	0.4697	15664	0.181	0.8562	+-+--+-+++++--++	0.86863851	15322	0.653	0.5135	+-+--+-+++++---+	0.910742603
cg12990410	37	5	140501117	14055	-0.061	0.9517	---+++-+-+-?+	0.931358842	0	6.593	11	0.831	13811	-0.291	0.7713	---+++-+++-?-	0.952182673	0	6.499	11	0.8381	15287	0.328	0.743	+++---+++-+-+-?+	0.853696833	14945	-0.044	0.9647	-++---+++-+++-?-	0.948269683
cg04333136	37	4	3027983	14429	-0.061	0.9517	-+++--++--++-	0.931358842	0	10.835	12	0.5431	14185	0.285	0.7754	-++++-++--++-	0.952490682	10.5	13.407	12	0.3402	15660	0.206	0.8368	+---+++--++--++-	0.865878939	15318	0.429	0.6681	+---++++-++--++-	0.926200824
cg22254135	37	17	34309129	14434	-0.06	0.9518	----++-++++-+	0.931365279	54.6	26.438	12	0.009302	14190	-0.063	0.9496	---+++-++++-+	0.962166631	51.3	24.625	12	0.0167	15666	0.212	0.8324	-++----++-++++-+	0.86530756	15324	0.286	0.7748	+++---+++-++++-+	0.935612694
cg03222929	37	2	10688100	14434	-0.06	0.9518	+--+---+++--+	0.931365279	0	6.16	12	0.9078	14190	-0.21	0.8337	+--+---+-+--+	0.956903945	0	4.922	12	0.9605	15666	-0.615	0.5388	---+--+---+++--+	0.81708017	15324	-0.515	0.6067	---+--+---+-+--+	0.92033447
cg25782023	37	6	3998297	14056	0.06	0.9518	-++++++--+-?-	0.931365279	41.4	18.757	11	0.06561	13812	-0.203	0.8389	---+-++--+-?-	0.957065707	28.9	15.46	11	0.1624	15284	-0.122	0.9026	-++-++++++--+-?-	0.874216126	14942	-0.584	0.5592	--+---+-++--+-?-	0.91501965
cg25276149	37	1	234509074	14412	0.06	0.9518	++-+-+-+--++-	0.931365279	0	8.78	12	0.7216	14168	0.312	0.755	++-+-+-+--+++	0.951310686	0	9.14	12	0.6909	15644	-0.192	0.8475	-+-++-+-+-+--++-	0.867408595	15302	0.114	0.9092	-+-++-+-+-+--+++	0.945500551
cg23397013	37	10	10571132	14428	0.06	0.9518	-----+--++--+	0.931365279	0	9.019	12	0.7013	14184	0.04	0.9683	+----+--++--+	0.96263042	0	7.485	12	0.824	15660	-0.152	0.879	--+-----+--++--+	0.871406795	15318	-0.175	0.861	-+++----+--++--+	0.942789698
cg09832613	37	7	4050578	14433	-0.06	0.9518	+----+-++++-+	0.931365279	0	10.857	12	0.5412	14189	0.283	0.7768	+----++++++-+	0.952564689	0	5.475	12	0.9402	15665	-0.377	0.7063	-+-+----+-++++-+	0.848024742	15323	-0.018	0.9854	---+----++++++-+	0.949626494
cg04277821	37	6	150572395	14420	0.06	0.9518	+--+-+++----+	0.931365279	0	10.375	12	0.5831	14176	-0.185	0.8533	+--+-+++-----	0.957929753	24.3	15.846	12	0.1984	15652	-0.054	0.9573	--++--+-+++----+	0.880330807	15310	-0.274	0.7843	--++--+-+++-----	0.936696577
cg17863042	37	17	62223542	14432	0.06	0.9518	+-++-+--+----	0.931365279	0	10.191	12	0.5992	14188	0.198	0.8431	+-++-+--+--+-	0.957229147	0	10.622	12	0.5616	15663	-0.155	0.8768	-+-+-++-+--+----	0.871104684	15321	-0.054	0.9572	-+-+-++-+--+--+-	0.947933312
cg21396537	37	20	34653573	14433	0.06	0.9518	--+++++-++-+-	0.931365279	0	8.659	12	0.7317	14189	0.283	0.7769	---++-+-++-+-	0.952591226	0	6.998	12	0.8577	15665	-0.054	0.9571	--+--+++++-++-+-	0.88030736	15323	0.152	0.8792	-++---++-+-++-+-	0.944360212
cg16549063	37	1	214337951	14047	-0.06	0.9518	-++---+++-+?-	0.931365279	0	8.514	11	0.6666	13803	-0.326	0.7447	-+----+++-+?-	0.950836909	0	7.24	11	0.7794	15083	0.422	0.6728	+?+-++---+++-+?-	0.842167585	14751	0.047	0.9625	+?+-+----+++-+?-	0.948156314
cg06564473	37	11	601660	14431	0.06	0.9518	-++-+--++-+++	0.931365279	33.7	18.09	12	0.113	14187	-0.068	0.9457	-++-+-+++-+-+	0.962003706	34.3	18.257	12	0.1081	15662	0.317	0.751	+++-++-+--++-+++	0.854826088	15320	-0.152	0.8794	-++-++-+-+++-+-+	0.944360212
cg09473664	37	11	32111051	14434	0.06	0.9518	++++++--+---+	0.931365279	0	7.839	12	0.7976	14190	-0.164	0.8696	+++-++--+---+	0.958459015	0	6.977	12	0.8591	15666	0.001	0.9994	+-+++++++--+---+	0.884715282	15324	-0.31	0.7569	+-++++-++--+---+	0.933960782
cg19262019	37	19	8510039	14434	0.06	0.9518	-++-----+---+	0.931365279	14.1	13.966	12	0.3029	14190	0.042	0.9667	-++-----+--++	0.962547291	19.6	14.924	12	0.2456	15666	-0.283	0.7771	--+-++-----+---+	0.858181364	15324	-0.073	0.9418	--+-++-----+--++	0.94696331
cg27334938	37	18	77167042	14431	-0.06	0.9518	+-+++-+---+-+	0.931365279	0	10.968	12	0.5316	14187	-0.421	0.6738	+-++--+---+-+	0.94559228	24.4	15.88	12	0.1968	15663	-0.089	0.9293	-+-+-+++-+---+-+	0.877171911	15321	-0.712	0.4763	-+-+-++--+---+-+	0.905504993
cg09111258	37	17	46114933	14434	-0.06	0.9518	++++-++-++--+	0.931365279	0	6.185	12	0.9065	14190	0.327	0.7436	+++-+++-++--+	0.950752918	0	6.01	12	0.9156	15666	0.077	0.9385	--+++++-++-++--+	0.878410168	15324	0.81	0.4179	++++++-+++-++--+	0.895608357
cg24395801	37	1	86622624	14432	0.06	0.9518	+--+++++-+-+-	0.931365279	0	9.456	12	0.6635	14188	-0.354	0.7234	+--+++++-+-+-	0.949196523	0	8.087	12	0.7783	15664	-0.364	0.7157	---+--+++++-+-+-	0.849573495	15322	-0.706	0.4801	---+--+++++-+-+-	0.906173926
cg08684630	37	17	69460216	14432	0.06	0.9518	++--+++--++--	0.931365279	49.7	23.844	12	0.02136	14188	-0.388	0.6977	++---++--++--	0.947349472	52.7	25.389	12	0.01308	15663	0.536	0.5919	+++++--+++--++--	0.827918335	15321	-0.153	0.8786	+++++---++--++--	0.944331702
cg07251136	37	5	95158433	14434	0.06	0.9518	--+-+-+++---+	0.931365279	2.3	12.28	12	0.4235	14190	-0.004	0.9966	----+-+++---+	0.963759407	0	11.957	12	0.4492	15664	-0.58	0.5622	--+--+-+-+++---+	0.821865761	15322	-0.355	0.7228	--+----+-+++---+	0.931481425
cg13457165	37	1	40105079	14432	-0.061	0.9518	---++++++-++-	0.931365279	39.5	19.837	12	0.07024	14188	-0.26	0.795	---++++++-+--	0.954089009	40.6	20.213	12	0.06316	15664	0.125	0.9003	+-+---++++++-++-	0.873941928	15322	0.06	0.9524	+++---++++++-+--	0.947667475
cg15554219	37	3	137478371	14433	-0.06	0.9518	+-+-++-++-++-	0.931365279	11.8	13.602	12	0.3269	14189	-0.391	0.696	+---++-++-++-	0.947274932	1.3	12.157	12	0.4331	15665	0.167	0.8676	+-++-+-++-++-++-	0.870008099	15323	-0.213	0.8316	-+++---++-++-++-	0.940645524
cg23604704	37	1	28857399	14434	0.06	0.9518	--+-++++-+++-	0.931365279	36.8	18.975	12	0.08913	14190	-0.162	0.8713	+-+-++++-+++-	0.958600517	39.6	19.87	12	0.06959	15666	0.344	0.731	+-+--+-++++-+++-	0.85185325	15324	0.018	0.9857	+-++-+-++++-+++-	0.949626494
cg01975858	37	12	15907517	14433	0.06	0.9518	+-+---++--+++	0.931365279	0	5.957	12	0.9182	14189	0.177	0.8597	+-----++-++-+	0.958045515	0	6.828	12	0.8688	15665	0.228	0.8199	++++-+---++--+++	0.863801607	15323	0.186	0.8527	+-++-----++-++-+	0.942280223
cg07632618	37	16	1230137	9633	0.06	0.9518	+-?+---+-++-?	0.931365279	0	9.058	10	0.5266	9592	0.327	0.7435	+-?+---+-++-?	0.950752918	0	7.419	10	0.6854	10864	0.503	0.6147	++-+-?+---+-++-?	0.83199425	10725	0.473	0.6361	++-+-?+---+-++-?	0.923098812
cg05224573	37	2	237993933	14433	-0.06	0.9518	++++-+--++--+	0.931365279	0	10.837	12	0.5429	14189	0.067	0.9468	++++-+--++--+	0.962004731	0	10.362	12	0.5843	15664	-0.618	0.5366	--+++++-+--++--+	0.816686616	15322	-0.353	0.7243	--+++++-+--++--+	0.931590841
cg06155414	37	13	97893311	14432	-0.06	0.9518	-+-+---+++++-	0.931365279	6.1	12.783	12	0.385	14188	-0.169	0.8656	---+---+++++-	0.95826116	25.1	16.02	12	0.1903	15662	0.165	0.8693	+++-+-+---+++++-	0.870262537	15320	-0.271	0.7865	--+---+---+++++-	0.937034493
cg11353792	37	19	54107634	13374	0.06	0.9518	----++-+-+??-	0.931365279	16.3	11.953	10	0.2882	13130	0.271	0.7864	----++-+-+??-	0.953402494	7.7	10.83	10	0.371	14605	0.129	0.8977	++-----++-+-+??-	0.873606068	14263	0.456	0.6485	++-----++-+-+??-	0.924430641
cg21470824	37	5	180688758	9825	0.06	0.9518	+++-+---++--?	0.931365279	0	10.144	11	0.5174	9769	0.195	0.8454	+++-+---++--?	0.957369451	0	7.754	11	0.7352	11056	-0.743	0.4577	---+++-+---++--?	0.79741257	10902	-0.237	0.8124	---+++-+---++--?	0.939305806
cg00661222	37	13	52343378	13742	0.06	0.9518	++--+--++-?--	0.931365279	7.3	11.865	11	0.3739	13498	-0.292	0.7705	++--+--++-?--	0.952113704	0	9.602	11	0.5665	14974	0.37	0.7113	++-++--+--++-?--	0.848813005	14632	-0.073	0.9419	+--++--+--++-?--	0.94696331
cg16466870	37	14	101926959	14434	0.06	0.9518	+++--+----+-+	0.931365279	50.1	24.062	12	0.01995	14190	0.172	0.8638	++-+-++--++-+	0.958119246	51.8	24.917	12	0.01522	15665	-0.389	0.6976	--++++--+----+-+	0.846433652	15323	-0.174	0.862	--+++-+-++--++-+	0.942918597
cg18129648	37	3	43327880	14429	0.06	0.9518	+--+-+--++-++	0.931365279	0	10.863	12	0.5407	14185	0.062	0.9509	+--+-+--++-++	0.962228861	0	11.941	12	0.4505	15660	-0.26	0.7946	-+++--+-+--++-++	0.860345071	15318	-0.239	0.8109	-+++--+-+--++-++	0.939141663
cg03564557	37	7	1594949	14434	-0.06	0.9518	------+-+---+	0.931365279	0	8.181	12	0.7709	14190	0.086	0.9317	--+--++-+-+-+	0.961731563	0	9.501	12	0.6597	15666	-0.28	0.7791	--+------+-+---+	0.858407908	15324	-0.254	0.7994	--+--+--++-+-+-+	0.938325336
cg20810082	37	1	5971949	14434	0.061	0.9518	+-+++----+-+-	0.931365279	0	7.525	12	0.8211	14190	-0.025	0.9804	+-+++----+---	0.963186595	0	10.357	12	0.5846	15666	-0.314	0.7533	+--+-+++----+-+-	0.855068432	15324	-0.479	0.6318	+--+-+++----+---	0.922619909
cg11342670	37	6	24583848	13304	0.06	0.9518	--+++--+?--?+	0.931365279	0	4.575	10	0.9177	13060	0.037	0.9707	-++++--+?--?+	0.962733206	0	5.509	10	0.8547	14340	0.303	0.7619	+?+--+++--+?--?+	0.85629155	14008	0.367	0.7137	+?+-++++--+?--?+	0.930534982
cg27611781	37	22	38054183	14434	0.06	0.9518	+-+---++++-+-	0.931365279	32.7	17.822	12	0.1212	14190	0.141	0.8877	+-+---++++---	0.959363654	40.3	20.117	12	0.0649	15665	-0.266	0.79	---+-+---++++-+-	0.859801018	15323	0.004	0.9967	---+-+---++++---	0.949848482
cg09070415	37	1	32041052	14431	0.06	0.9518	-++-+-+-+-+--	0.931365279	0	11.367	12	0.4977	14187	0.007	0.9943	-++-+-+---+--	0.963736669	0	11.953	12	0.4494	15663	0.064	0.9494	-+--++-+-+-+-+--	0.879483279	15321	-0.208	0.8352	-+--++-+-+---+--	0.940963519
cg13728449	37	11	129014781	14033	-0.06	0.9518	++--+-+-+++?-	0.931365279	0	6.551	11	0.8342	13789	-0.125	0.9005	-+--+++-+++?-	0.96012478	0	6.039	11	0.8708	14839	0.077	0.9389	+??++--+-+-+++?-	0.878425106	14507	-0.252	0.801	-??-+--+++-+++?-	0.9383392
cg11412703	37	6	44629403	14042	-0.06	0.9518	-++---++--+?-	0.931365279	0	5.658	11	0.8952	13798	-0.203	0.8394	+-+---++--+?-	0.957065707	0	7.316	11	0.773	15273	0.195	0.8453	++--++---++--+?-	0.867152339	14931	-0.024	0.9807	++++-+---++--+?-	0.949359756
cg15775406	37	7	1333612	14429	0.06	0.9518	-+-+++-++-++-	0.931365279	0	5.226	12	0.95	14185	0.017	0.9864	-+-+-++++-++-	0.963310385	0	3.234	12	0.9937	15661	0.161	0.8723	-++-+-+++-++-++-	0.870600938	15319	0.111	0.9119	+++-+-+-++++-++-	0.945696663
cg05302035	37	10	94357051	14433	0.06	0.9518	-+++-+--+++--	0.931365279	30.5	17.273	12	0.1396	14189	0.121	0.904	-+-+-+--+++--	0.9602634	27.1	16.458	12	0.1711	15665	-0.192	0.8477	-+--+++-+--+++--	0.867408595	15323	0.015	0.988	-+--+-+-+--+++--	0.949682932
cg02960810	37	10	74114920	14434	-0.06	0.9519	-++++-+----++	0.931392809	0	10.05	12	0.6116	14190	-0.131	0.8954	-++++-+----++	0.959804712	0	10.076	12	0.6093	15666	-0.05	0.9599	-+--++++-+----++	0.880592365	15324	-0.013	0.9896	++--++++-+----++	0.949767851
cg13847724	37	9	126243651	14429	-0.06	0.9519	-++-++----+--	0.931392809	0	3.268	12	0.9933	14185	-0.235	0.8139	--+-++----++-	0.955549197	0	6.143	12	0.9087	15660	-0.267	0.7894	+---++-++----+--	0.85974003	15318	-0.586	0.5577	-----+-++----++-	0.914897304
cg27625283	37	20	50179430	9629	-0.06	0.9519	+-?-+++-+++-?	0.931392809	34.6	15.29	10	0.1218	9588	0.238	0.812	+-?-+++-+++-?	0.955368061	10.4	11.166	10	0.3447	10861	0.192	0.8477	++++-?-+++-+++-?	0.867408595	10722	0.762	0.4461	++++-?-+++-+++-?	0.900641749
cg19227446	37	19	48247023	13334	-0.06	0.9519	+++-+-+--+??+	0.931392809	0	9.303	10	0.5036	13090	-0.297	0.7664	+++---+--+??+	0.951982908	19.1	12.364	10	0.2614	14564	0.179	0.8576	+--+++-+-+--+??+	0.868836102	14222	0.052	0.9586	+--+++---+--+??+	0.947972925
cg15151685	37	11	69453354	14430	-0.06	0.9519	+-+-+-++--+-+	0.931392809	4.2	12.531	12	0.4041	14186	-0.105	0.9166	+---+-+++-+-+	0.960917925	3.8	12.469	12	0.4088	15662	-0.161	0.8722	+--+-+-+-++--+-+	0.870600231	15320	-0.169	0.8655	++-+---+-+++-+-+	0.943149298
cg14750778	37	17	26899428	14434	-0.06	0.9519	++++--++++-+-	0.931392809	40.6	20.203	12	0.06333	14190	0.229	0.8192	++++--++++-+-	0.955958263	36.2	18.796	12	0.09356	15666	0.17	0.8647	-++++++--++++-+-	0.869588715	15324	0.533	0.5937	+++++++--++++-+-	0.918985942
cg21036605	37	6	79792291	14431	-0.06	0.9519	+--+-+---++++	0.931392809	0	11.73	12	0.4676	14187	-0.364	0.7161	+--+-+---++-+	0.94863533	18.5	14.719	12	0.2572	15654	0.14	0.8883	++++--+-+---++++	0.872560674	15312	-0.327	0.7435	-+++--+-+---++-+	0.933143637
cg06245962	37	13	103426301	14428	-0.06	0.9519	+++--++-+---+	0.931392809	5	12.632	12	0.3963	14184	0.012	0.9904	+-+--++----++	0.963418726	0	10.582	12	0.565	15660	0.018	0.986	++-+++--++-+---+	0.883281258	15318	-0.015	0.988	++-+-+--++----++	0.949682932
cg04543510	37	5	35028916	14434	-0.06	0.9519	--+--++---+-+	0.931392809	57.7	28.35	12	0.004915	14190	-0.083	0.9338	--+--++---+++	0.961763548	57.2	28.055	12	0.005431	15666	0.284	0.7766	+++--+--++---+-+	0.85809753	15324	0.217	0.828	+++--+--++---+++	0.940377066
cg22814622	37	11	107621204	14056	-0.06	0.9519	-+-++-+-+++?-	0.931392809	33	16.417	11	0.1263	13812	0.021	0.9831	-+-++-+-+++?-	0.963193922	29.3	15.568	11	0.1579	15288	-0.069	0.9446	+---+-++-+-+++?-	0.878927804	14946	-0.058	0.9537	+---+-++-+-+++?-	0.947776361
cg06758477	37	1	10240771	14432	0.06	0.9519	-+--++--++++-	0.931392809	0	9.404	12	0.6681	14188	-0.197	0.8437	-+--++--++++-	0.957252045	0	9.486	12	0.6609	15663	-0.105	0.9167	++--+--++--++++-	0.875904699	15321	-0.444	0.657	-+--+--++--++++-	0.925205445
cg21547095	37	6	33360836	14431	0.06	0.9519	-++--+---++--	0.931392809	17.4	14.531	12	0.2681	14187	0.477	0.6335	-++--+---++-+	0.942071414	32.6	17.796	12	0.122	15663	0.141	0.8879	+-+-++--+---++--	0.872521516	15321	0.849	0.3961	+++-++--+---++-+	0.892357418
cg16086782	37	11	70741332	14432	-0.06	0.9519	+++++++++-++-	0.931392809	7.3	12.945	12	0.3731	14188	-0.19	0.849	+++++++++-++-	0.957634671	0	10.195	12	0.5989	15664	-0.011	0.9909	+--+++++++++-++-	0.88380521	15322	-0.195	0.8451	+--+++++++++-++-	0.941785778
cg17107156	37	17	7350244	14432	0.06	0.9519	----+++-+++-+	0.931392809	21.4	15.263	12	0.2274	14188	-0.123	0.9024	----+++-++--+	0.960204341	28.9	16.878	12	0.1542	15664	-0.142	0.8871	-+-----+++-+++-+	0.87245573	15322	-0.286	0.775	-+-----+++-++--+	0.935612694
cg11840053	37	19	51338987	14432	-0.06	0.9519	+-+-+++----++	0.931392809	0	9.361	12	0.6719	14188	-0.081	0.9353	+-+-+++-+--++	0.96176381	0	8.927	12	0.7091	15663	-0.492	0.623	---+-+-+++----++	0.83364721	15321	-0.309	0.7577	+--+-+-+++-+--++	0.934070585
cg23951816	37	10	114888137	14433	-0.06	0.9519	-++--++-+-+-+	0.931392809	0	8.979	12	0.7047	14189	0.318	0.7504	-++++++-+++--	0.951063027	0	10.802	12	0.546	15665	0.102	0.9186	++--++--++-+-+-+	0.876024686	15323	0.409	0.6822	++--++++++-+++--	0.927437709
cg26522946	37	10	70847350	14429	0.06	0.9519	++-++-+--+--+	0.931392809	29	16.911	12	0.153	14185	0.25	0.8027	++--+-+--+--+	0.954829272	4.9	12.618	12	0.3974	15661	-0.206	0.837	-+-++-++-+--+--+	0.865944766	15319	0.091	0.9276	-+-++--+-+--+--+	0.946310465
cg04956949	37	7	73119262	14433	0.06	0.9519	+---++++--++-	0.931392809	43.8	21.336	12	0.04567	14189	-0.239	0.811	+---++-+--+--	0.955312181	31.1	17.405	12	0.135	15665	-0.037	0.9703	-+++---++++--++-	0.881714362	15323	-0.198	0.8433	-+++---++-+--+--	0.941709266
cg04369919	37	10	76859383	14434	0.06	0.9519	-+++-+---++-+	0.931392809	0	9.671	12	0.6448	14190	0.459	0.6463	-+-+-+---++++	0.94348983	0	9.285	12	0.6784	15666	0.148	0.882	+-+-+++-+---++-+	0.871767042	15324	0.55	0.5821	+-+-+-+-+---++++	0.917592366
cg27493371	37	4	89080220	9633	-0.06	0.9519	+-?+--++-+--?	0.931392809	0	9.604	10	0.4759	9592	-0.377	0.7064	+-?+--++-+--?	0.948100075	0	8.749	10	0.556	10865	-0.009	0.9927	+--+-?+--++-+--?	0.883995447	10726	0.037	0.9702	++-+-?+--++-+--?	0.948710962
cg23976388	37	11	61510081	14433	-0.06	0.9519	-+-+-+-+--+++	0.931392809	34.5	18.328	12	0.1061	14189	-0.049	0.9612	-+-+-+-++-+++	0.962414178	22	15.393	12	0.2206	15665	0.285	0.7754	+-+-+-+-+-+--+++	0.857978955	15323	0.505	0.6138	+-+-+-+-+-++-+++	0.920783959
cg06873401	37	5	77792105	14404	-0.06	0.9519	---++-+--+++-	0.931392809	0	4.238	12	0.9787	14160	-0.645	0.5188	---+++---+++-	0.929833204	0	5.86	12	0.923	15636	0.268	0.7885	+++---++-+--+++-	0.85968659	15294	-0.469	0.6388	+++---+++---+++-	0.923318986
cg27629986	37	2	219585157	14434	0.06	0.9519	-++---+--++-+	0.931392809	0	9.807	12	0.6329	14190	-0.002	0.9983	-+++--+--++-+	0.963762052	0	10.221	12	0.5966	15666	0.013	0.9898	--+-++---+--++-+	0.883678061	15324	-0.111	0.9113	--+-+++--+--++-+	0.945646867
cg21918561	37	11	381709	14434	-0.06	0.9519	-+-+--+-+-++-	0.931392809	0	8.622	12	0.7349	14190	-0.126	0.8998	-+++--+++-++-	0.960084692	0	8.209	12	0.7686	15665	0.243	0.8081	+++-+-+--+-+-++-	0.862075255	15323	0.086	0.9316	+++-+++--+++-++-	0.946508305
cg16483466	37	20	31671234	9633	-0.06	0.9519	-+?-----+++-?	0.931392809	4.6	10.485	10	0.399	9592	-0.199	0.8427	-+?--+--+++-?	0.957205007	0	8.362	10	0.5935	10865	-0.055	0.9561	-+--+?-----+++-?	0.880245406	10726	-0.129	0.8971	++--+?--+--+++-?	0.945229494
cg04841024	37	2	24286421	14430	0.06	0.9519	++--+++++--+-	0.931392809	32.3	17.715	12	0.1246	14186	-0.028	0.978	+++-+++++--+-	0.963108775	26.3	16.292	12	0.1782	15662	-0.028	0.9779	-++++--+++++--+-	0.882482413	15320	-0.244	0.8073	--++++-+++++--+-	0.938874318
cg06869415	37	14	35183946	14055	-0.06	0.9519	--+-----++-?+	0.931392809	0	7.335	11	0.7714	13811	-0.038	0.9699	+-+-----++-?+	0.962728393	0	6.842	11	0.8117	15286	-0.397	0.6911	-+---+-----++-?+	0.845396256	14944	-0.327	0.7438	---+-+-----++-?+	0.933165474
cg10593425	37	2	33660672	14433	-0.06	0.9519	-++---+--++-+	0.931392809	0	8.885	12	0.7127	14189	0.187	0.8519	-+--+-++-++-+	0.957827245	3.5	12.432	12	0.4116	15665	0.03	0.9757	+-+-++---+--++-+	0.882228771	15323	0.055	0.9563	--+-+--+-++-++-+	0.94792548
cg00746487	37	13	99293520	12800	0.06	0.9519	+-++?+-++-+--	0.931392809	0	8.066	11	0.7074	12584	-0.125	0.9002	+-++?+-+--+--	0.960121334	0	9.808	11	0.5478	13225	0.161	0.8723	?+++-++?+-++-+--	0.870600938	12999	-0.142	0.8872	?-++-++?+-+--+--	0.944684454
cg14521523	37	1	115212675	14433	0.06	0.9519	-+++-+--++-+-	0.931392809	0	6.897	12	0.8644	14189	0.308	0.7583	-+++-++-++-++	0.951405014	0	6.918	12	0.863	15665	0.146	0.8842	++--+++-+--++-+-	0.872073701	15323	0.515	0.6063	++--+++-++-++-++	0.920324841
cg13501793	37	14	55031733	14430	0.06	0.952	+-+-+----+-++	0.931393358	0	11.718	12	0.4686	14186	0.092	0.9265	+-+-+---++-++	0.96131591	7.3	12.941	12	0.3733	15661	0.216	0.8293	+-++-+-+----+-++	0.865029889	15319	0.335	0.7374	+-++-+-+---++-++	0.932613923
cg09971674	37	15	58853142	14055	-0.06	0.952	++++--+-+--?-	0.931393358	0	3.975	11	0.9707	13811	-0.097	0.9228	+++++-+----?-	0.961223471	0	4.287	11	0.9608	15287	0.48	0.6313	+++++++--+-+--?-	0.835200015	14945	0.351	0.7255	+-++++++-+----?-	0.931615101
cg27581706	37	19	56901457	9628	-0.06	0.952	-+?---++--++?	0.931393358	39.3	16.47	10	0.08695	9587	0.012	0.9904	-+?---++--+-?	0.963418726	36.1	15.651	10	0.1101	10859	0.748	0.4547	+++-+?---++--++?	0.79657338	10720	0.782	0.434	+++-+?---++--+-?	0.898531872
cg02061967	37	2	10284324	12428	-0.06	0.952	+-+-?-++-++?-	0.931393358	0	8.71	10	0.5599	12212	-0.089	0.9292	+-+-?-++-++?-	0.961482537	0.4	10.035	10	0.4374	13657	-0.019	0.9845	++-+-+-?-++-++?-	0.88310186	13343	-0.089	0.9292	++-+-+-?-++-++?-	0.946373149
cg17334359	37	5	162929830	14019	0.06	0.952	+-+-+-+----?-	0.931393358	0	7.979	11	0.7152	13775	0.775	0.4382	+-+++-++--+?-	0.921790107	0	7.064	11	0.7939	15055	0.19	0.8493	+?-+-+-+-+----?-	0.867671568	14723	0.652	0.5141	-?-+-+++-++--+?-	0.910776285
cg19904233	37	6	153452791	14432	0.06	0.952	+-++--+++--++	0.931393358	51.1	24.537	12	0.01718	14188	-0.37	0.7115	+--+--++---++	0.948498834	50.4	24.185	12	0.01919	15664	-0.18	0.8569	--++-++--+++--++	0.868692946	15322	-0.33	0.7416	+-++--+--++---++	0.932885688
cg06772157	37	7	100728711	14434	0.06	0.952	++-++-------+	0.931393358	0	3.964	12	0.9841	14190	0.135	0.8926	-+-++---+---+	0.959591489	0	3.053	12	0.9952	15666	0.035	0.9724	--+++-++-------+	0.881937676	15324	0.36	0.7188	-++-+-++---+---+	0.930999169
cg01191587	37	13	23345247	14434	0.06	0.952	++++----+++--	0.931393358	0	11.406	12	0.4945	14190	0.109	0.9133	++++--+-+++-+	0.96071395	24	15.788	12	0.2012	15666	0.22	0.8256	++-++++----+++--	0.864550892	15324	0.264	0.7921	++-++++--+-+++-+	0.937615689
cg19736490	37	2	220330746	9632	-0.06	0.952	++?---+-+--+?	0.931393358	0	9.034	10	0.5289	9591	-0.167	0.8674	++?+--+-+--+?	0.958367842	0	7.306	10	0.6963	10864	0.173	0.8626	++-++?---+-+--+?	0.869357104	10725	0.111	0.9115	++-++?+--+-+--+?	0.945648433
cg19522900	37	3	124303745	14434	0.06	0.952	-+-++--+-+-+-	0.931393358	0	9.663	12	0.6455	14190	0.043	0.966	-++++--+-+-+-	0.962513752	0	8.981	12	0.7045	15664	-0.149	0.8819	-++-+-++--+-+-+-	0.871764134	15322	0.174	0.8621	-++-++++--+-+-+-	0.942928532
cg01044129	37	13	37453778	14432	0.06	0.952	+--+-++--++-+	0.931393358	31.4	17.503	12	0.1316	14188	0.317	0.7514	+--+-++--++-+	0.951063027	33.9	18.157	12	0.111	15664	-0.126	0.9001	---+--+-++--++-+	0.873929772	15322	0.262	0.7935	---+--+-++--++-+	0.937759817
cg04026000	37	5	79628372	14433	-0.06	0.952	-+++--++--+-+	0.931393358	0	10.394	12	0.5815	14189	-0.37	0.7117	--++--++--+-+	0.948498834	0	9.609	12	0.6503	14859	0.098	0.9222	?-+-+++--++--+-+	0.876384845	14605	-0.21	0.8338	?-+--++--++--+-+	0.940910837
cg17897187	37	1	14923736	14434	0.06	0.952	+++++-++--++-	0.931393358	0	10.177	12	0.6004	14190	0.166	0.8684	-++++-++--++-	0.958453027	0	11.989	12	0.4466	15666	0.041	0.9675	+-++++++-++--++-	0.881423769	15324	-0.041	0.9671	--+-++++-++--++-	0.94840019
cg04939919	37	6	16206931	14054	0.06	0.952	++-+-+-+++-?+	0.931393358	20.9	13.905	11	0.2383	13810	-0.091	0.9272	++-+-+-+++-?+	0.961319845	1.2	11.134	11	0.4321	15285	0.328	0.7428	+++++-+-+-+++-?+	0.853669461	14943	0.366	0.7146	+++++-+-+-+++-?+	0.930534982
cg02441474	37	16	89165300	14434	-0.06	0.952	+-+++-+----++	0.931393358	0	10.212	12	0.5973	14190	-0.614	0.539	+-+++-+------	0.931776708	0	11.442	12	0.4914	15666	-0.315	0.7526	---+-+++-+----++	0.8549745	15324	-0.855	0.3923	---+-+++-+------	0.891701429
cg22865831	37	1	23495514	14434	-0.06	0.952	-+++-----+-++	0.931393358	0	8.82	12	0.7182	14190	-0.088	0.9298	-+++----++-++	0.961541766	0	9.118	12	0.6928	15666	-0.103	0.9183	-++-+++-----+-++	0.876024686	15324	-0.007	0.9942	-++-+++----++-++	0.949848482
cg20146580	37	19	50432106	14434	-0.06	0.952	+---+-+-+---+	0.931393358	0	6.779	12	0.8719	14190	-0.188	0.851	+-+-+-+-+---+	0.957765272	0	6.996	12	0.8578	15666	-0.045	0.9639	-+++---+-+-+---+	0.881042923	15324	0.133	0.8943	++++-+-+-+-+---+	0.94504167
cg19534723	37	19	20147046	14430	-0.06	0.952	-+-+--+--++-+	0.931393358	13.6	13.882	12	0.3083	14186	0.093	0.9257	-+++--+--++-+	0.961271487	20.3	15.062	12	0.238	15661	0.028	0.978	++--+-+--+--++-+	0.882496965	15319	0.097	0.9226	-+--+++--+--++-+	0.946243752
cg03970899	37	22	19710091	14434	-0.06	0.952	-++-----+-+--	0.931393358	0	11.5	12	0.4866	14190	-0.336	0.7367	-++-+---+-++-	0.950111848	0	9.301	12	0.677	15666	-0.05	0.9602	+-+-++-----+-+--	0.880609513	15324	-0.411	0.6811	--+-++-+---+-++-	0.927272817
cg16987876	37	19	543909	14422	-0.06	0.952	----+-++++---	0.931393358	45.3	21.934	12	0.03827	14178	-0.677	0.4984	---++-++++---	0.927638999	49.1	23.579	12	0.02319	15653	0.143	0.8862	+------+-++++---	0.87238039	15311	-0.329	0.7425	++----++-++++---	0.932968313
cg27108998	37	21	43275314	14434	0.06	0.952	++---++++++++	0.931393358	11.3	13.534	12	0.3314	14190	0.071	0.9435	++-+-+-++++-+	0.961934908	0	10.45	12	0.5765	15666	-0.109	0.9133	--+++---++++++++	0.875406776	15324	-0.157	0.8752	--+++-+-+-++++-+	0.944111217
cg06676587	37	15	91217788	14434	-0.06	0.952	-+--+++++-++-	0.931393358	0	8.784	12	0.7213	14190	-0.426	0.67	-+--+++++-+--	0.945247344	0	10.226	12	0.5961	15666	0.293	0.7692	+++-+--+++++-++-	0.857072493	15324	-0.086	0.9313	+++-+--+++++-+--	0.946486143
cg09999441	37	19	38826477	14433	-0.06	0.952	++---++-++++-	0.931393358	31.2	17.438	12	0.1338	14189	-0.168	0.8662	++---++-++++-	0.958317152	34.6	18.339	12	0.1058	15664	0.271	0.7864	+-+++---++-++++-	0.859451678	15322	0.091	0.9273	+-+++---++-++++-	0.946310465
cg09211521	37	16	87426171	14431	0.06	0.952	+------+-+-++	0.931393358	0	6.883	12	0.8653	14187	-0.318	0.7508	-------+-+-++	0.951063027	0	8.315	12	0.7601	15663	-0.114	0.9092	-+-+------+-+-++	0.874951947	15321	-0.327	0.7439	-+--------+-+-++	0.933183964
cg01067724	37	16	57570276	14430	0.06	0.952	-++----+-+--+	0.931393358	43.5	21.247	12	0.04688	14186	-0.113	0.9098	-+-----+-+--+	0.960526476	37.9	19.325	12	0.08098	15662	0.084	0.933	++--++----+-+--+	0.877607407	15320	-0.081	0.9354	++--+-----+-+--+	0.946734916
cg25606046	37	1	8206283	14413	0.06	0.952	+++-++--++++-	0.931393358	0	10.786	12	0.5473	14169	-0.215	0.83	++--++---+++-	0.956818219	0	10.103	12	0.6069	15645	-0.157	0.8751	-+-+++-++--++++-	0.870837778	15303	-0.467	0.6403	-+-++--++---+++-	0.923377587
cg07449499	37	6	939195	9632	0.06	0.952	+-?++-++---+?	0.931393358	0	6.924	10	0.7326	9591	0.049	0.961	+-?++-++---+?	0.962414178	7.9	10.855	10	0.3689	10861	0.542	0.5876	++++-?++-++---+?	0.827106162	10722	0.532	0.5946	++++-?++-++---+?	0.919083745
cg08001668	37	11	92670490	14431	0.06	0.952	------+++++++	0.931393358	0	9.032	12	0.7002	14187	0.457	0.6474	------++-++++	0.943685124	0	8.876	12	0.7135	15663	0.439	0.6605	+++------+++++++	0.840011023	15321	0.799	0.4241	+++------++-++++	0.896846092
cg09508556	37	6	31106982	9633	0.06	0.952	+-?-++-+--+-?	0.931393358	0	4.73	10	0.9085	9592	0.021	0.9835	+-?+++-+--++?	0.963193922	0	6.509	10	0.7709	10864	-0.27	0.7869	--++-?-++-+--+-?	0.859531318	10725	-0.295	0.7681	--++-?+++-+--++?	0.935156899
cg20691617	37	2	85142974	14431	-0.06	0.952	-+-------+++-	0.931393358	3.1	12.379	12	0.4157	14187	0.114	0.9093	++--+---++++-	0.960478534	9.9	13.313	12	0.3467	14857	0.001	0.9995	?+--+-------+++-	0.884715282	14603	0.036	0.9713	?+-++--+---++++-	0.948762065
cg12759166	37	18	77373718	14434	-0.06	0.952	--+--++-+++-+	0.931393358	10.6	13.421	12	0.3392	14190	0.104	0.9172	--+--++-+++-+	0.960961795	20.8	15.146	12	0.2336	15666	-0.109	0.9134	--+--+--++-+++-+	0.875406776	15324	-0.001	0.9996	--+--+--++-+++-+	0.950011325
cg11339840	37	1	203596058	14429	0.06	0.952	-++++++--+---	0.931393358	19.1	14.841	12	0.2502	14185	-0.142	0.8872	-+-++----+---	0.95934534	7.9	13.024	12	0.3673	15661	-0.023	0.9817	--+-++++++--+---	0.882807246	15319	0.077	0.9384	--+-+-++----+---	0.946824356
cg07951519	37	17	4607306	14434	-0.06	0.952	++----++---++	0.931393358	0	8.413	12	0.7521	14190	0.014	0.9891	++----++---++	0.963310385	0	9.752	12	0.6377	15666	-0.496	0.6201	--+++----++---++	0.832981071	15324	-0.086	0.9313	---++----++---++	0.946486143
cg01461862	37	10	27548591	14434	-0.06	0.952	++---+-+-++--	0.931393358	0	5.711	12	0.9299	14190	0.374	0.7082	++--++-+-++--	0.948181201	0	4.941	12	0.9599	15666	-0.123	0.902	-+-++---+-+-++--	0.874161499	15324	0.165	0.8693	-+-++--++-+-++--	0.943615851
cg26098871	37	17	77084229	14433	-0.06	0.952	-++++++---++-	0.931393358	22.6	15.5	12	0.2152	14189	-0.085	0.932	-++++-+---++-	0.961763548	20.4	15.075	12	0.2374	14859	-0.391	0.6959	?---++++++---++-	0.846152441	14605	-0.451	0.6518	?---++++-+---++-	0.924771652
cg04939749	37	2	178417898	14392	0.06	0.952	++-+--++-----	0.931393358	0	7.397	12	0.8303	14148	0.109	0.9135	++-++-++-----	0.96072784	0	7.434	12	0.8276	15623	0.006	0.9955	+--++-+--++-----	0.884301306	15281	0.308	0.7581	+--++-++-++-----	0.934089025
cg17109175	37	10	13204198	14433	-0.06	0.952	++-+---+-+--+	0.931393358	37.2	19.101	12	0.08612	14189	0.3	0.7639	++-+---+-+--+	0.95190918	28.8	16.857	12	0.155	15664	0.13	0.8968	-++++-+---+-+--+	0.873547053	15322	0.584	0.5594	+++++-+---+-+--+	0.9150286
cg08167132	37	1	82063629	14433	0.06	0.952	+-+-+---+-+++	0.931393358	4.5	12.567	12	0.4013	14189	-0.354	0.7235	+-+-++--+-+++	0.949196523	4.6	12.584	12	0.4	15664	0.228	0.8196	+--+-+-+---+-+++	0.86374995	15322	-0.027	0.9784	+--+-+-++--+-+++	0.949335148
cg02485410	37	8	99953947	14434	-0.06	0.952	++---+---++-+	0.931393358	0	8.064	12	0.7801	14190	0.341	0.7333	++---+---++-+	0.949852659	0	8.975	12	0.7051	15666	0.219	0.8266	++-++---+---++-+	0.864680939	15324	0.669	0.5036	++-++---+---++-+	0.909566774
cg24605404	37	12	54450822	14433	0.06	0.952	----+++--++++	0.931393358	23.3	15.636	12	0.2085	14189	-0.409	0.6822	-----++---+++	0.946219139	15.5	14.195	12	0.2884	15665	-0.332	0.7395	-++----+++--++++	0.853125061	15323	-0.848	0.3962	-++-----++---+++	0.892470842
cg04617251	37	11	98891756	14434	-0.06	0.952	-+++++---++--	0.931393358	0	5.385	12	0.9439	14190	-0.014	0.9885	--++++---+++-	0.963310385	0	5.72	12	0.9295	15666	-0.302	0.7629	----+++++---++--	0.856338679	15324	-0.169	0.8655	-----++++---+++-	0.943149298
cg08115732	37	17	76171794	14431	0.06	0.9521	++-+-++++-++-	0.931393358	0	7.302	12	0.837	14187	0.132	0.895	++-+-++---+--	0.959804712	0	6.618	12	0.8818	15662	0.013	0.9896	-+-++-+-++++-++-	0.883660176	15320	-0.053	0.9579	-+-++-+-++---+--	0.947933312
cg14821045	37	19	43271058	14429	0.06	0.9521	+++--+----+-+	0.931393358	0	9.401	12	0.6683	14185	-0.483	0.6291	+++--+----+-+	0.941639471	32.3	17.737	12	0.1239	15660	0.001	0.9996	--++++--+----+-+	0.884729896	15318	-0.735	0.4626	--++++--+----+-+	0.903178463
cg16782184	37	14	24555085	14434	-0.06	0.9521	+++-----+++-+	0.931393358	18.9	14.801	12	0.2525	14190	-0.033	0.974	+++----++++-+	0.962840223	20.3	15.053	12	0.2386	15665	-0.058	0.9539	-+++++-----+++-+	0.880058905	15323	0.04	0.9683	-+++++----++++-+	0.948592004
cg00268744	37	16	68281186	14433	0.06	0.9521	-++++-+--+--+	0.931393358	4.2	12.526	12	0.4044	14189	-0.23	0.8183	-+-+-----+--+	0.955892323	14	13.95	12	0.3039	15665	0.034	0.973	-++-++++-+--+--+	0.881976801	15323	-0.316	0.7523	-++-+-+-----+--+	0.933586813
cg12491765	37	14	65439362	14434	0.06	0.9521	------+--+-++	0.931393358	0	8.861	12	0.7147	14190	0.322	0.7471	--+---+--+-++	0.951001387	0	11.898	12	0.4539	15665	-0.445	0.6563	---------+--+-++	0.839219779	15323	0.174	0.8615	+----+---+--+-++	0.942864619
cg17973385	37	1	6958900	9633	-0.06	0.9521	-+?---+++-++?	0.931393358	0.1	10.01	10	0.4396	9592	0.066	0.9473	-+?---+++-++?	0.962022033	2.2	10.22	10	0.4214	10865	-0.794	0.4272	-++-+?---+++-++?	0.789565278	10726	-0.683	0.4948	-++-+?---+++-++?	0.908195704
cg10627737	37	13	111065189	14413	-0.06	0.9521	+--+-+--+-+++	0.931393358	0	6.798	12	0.8707	14169	0.123	0.9019	+-++-++-+-+++	0.960197467	0	7.203	12	0.8439	15645	0.411	0.6813	++++--+-+--+-+++	0.843716276	15303	0.44	0.6597	+-++-++-++-+-+++	0.925453183
cg26721908	37	21	47610096	13742	0.06	0.9521	+---+++--+?++	0.931393358	40.1	18.365	11	0.07348	13498	-0.402	0.6877	+---+++--+?++	0.946354995	58.5	26.514	11	0.005439	14974	0.454	0.6502	++++---+++--+?++	0.838520807	14632	-0.119	0.9054	++++---+++--+?++	0.945324916
cg18791048	37	2	237120150	12424	-0.06	0.9521	-+--?+---++?-	0.931393358	0	3.353	10	0.9718	12208	0.038	0.9695	-+++?+---++?-	0.962718838	0	4.867	10	0.8999	13656	0.462	0.6442	+++-+--?+---++?-	0.837428633	13342	0.722	0.47	+++-+++?+---++?-	0.904450743
cg01643563	37	16	1206750	14434	-0.06	0.9521	+-+-++-+-++-+	0.931393358	0	9.635	12	0.648	14190	-0.271	0.7865	+--+++-++++--	0.953402719	10.8	13.456	12	0.3368	15666	0.345	0.7304	++++-+-++-+-++-+	0.851767163	15324	-0.049	0.9611	-+++--+++-++++--	0.948068136
cg25137841	37	22	31536585	14434	-0.06	0.9521	-----++-++--+	0.931393358	0	11.131	12	0.5177	14190	0.543	0.587	-----+++++--+	0.937578504	0	11.02	12	0.5272	15666	0.228	0.82	+-+-----++-++--+	0.863844264	15324	0.909	0.3632	+++-----+++++--+	0.886692103
cg01080600	37	2	236443773	14433	-0.06	0.9521	-++-++-+--+-+	0.931393358	35.3	18.549	12	0.1	14189	-0.082	0.935	-+--++-+--+++	0.961763548	36.2	18.797	12	0.09355	15665	0.239	0.811	++--++-++-+--+-+	0.862551039	15323	0.22	0.8262	+---+--++-+--+++	0.940134778
cg13521842	37	14	101036202	14434	0.06	0.9521	------+++++-+	0.931393358	0	5.804	12	0.9256	14190	-0.102	0.9191	--+---+++++-+	0.96108988	0	5.562	12	0.9365	15666	0.408	0.6831	+-+------+++++-+	0.844021017	15324	0.247	0.8051	+++--+---+++++-+	0.938648489
cg10140126	37	2	100689798	14434	-0.06	0.9521	-++---++--+--	0.931393358	0	8.111	12	0.7764	14190	0.012	0.9905	-+++-+++--+-+	0.963418726	0	11.397	12	0.4952	14860	0.17	0.865	?++-++---++--+--	0.869629182	14606	0.208	0.8354	?++-+++-+++--+-+	0.940963519
cg09455182	37	3	52567604	14431	0.06	0.9521	+---+++-+-+-+	0.931393358	0	9.119	12	0.6927	14187	0.132	0.8953	+---+-+-+-+-+	0.959804712	0	8.392	12	0.7538	15662	0.241	0.8097	+-++---+++-+-+-+	0.862353908	15320	0.389	0.6976	+-++---+-+-+-+-+	0.928897888
cg27397943	37	8	81397668	13679	-0.06	0.9521	--++++--?+-+-	0.931393358	0	7.581	11	0.7502	13435	-0.188	0.851	--+-++--?+-+-	0.957765272	0	10.479	11	0.4879	14909	0.304	0.7608	++---++++--?+-+-	0.856147507	14567	0.209	0.8348	++---+-++--?+-+-	0.940963519
cg17330295	37	6	31747026	14421	-0.06	0.9521	+-+-++-++-++-	0.931393358	1.3	12.161	12	0.4329	14177	-0.08	0.9365	+-+-+--++-++-	0.96176381	1.7	12.21	12	0.429	15652	0.359	0.72	++-+-+-++-++-++-	0.850085284	15310	-0.021	0.9833	+--+-+-+--++-++-	0.949508213
cg14279899	37	6	137540774	9633	-0.06	0.9521	++?---+--+-+?	0.931393358	0	5.751	10	0.8358	9592	-0.121	0.9038	++?---+-++-+?	0.960213394	0	6.972	10	0.7281	10863	-0.092	0.9263	+--++?---+--+-+?	0.876756039	10724	-0.045	0.9644	+--++?---+-++-+?	0.948269683
cg04747517	37	3	169755595	14417	-0.06	0.9521	+-+-++-+---+-	0.931393358	0	6.902	12	0.864	14173	0.096	0.9237	+-+-++-+---+-	0.961223471	0	5.267	12	0.9485	15648	-0.486	0.627	--++-+-++-+---+-	0.834379181	15306	-0.08	0.9363	--++-+-++-+---+-	0.946778268
cg01677628	37	11	8361190	14434	0.06	0.9521	++-+------+-+	0.931393358	0	10.47	12	0.5748	14190	-0.223	0.8233	++--------+-+	0.956239285	17.9	14.624	12	0.2626	15666	-0.089	0.9292	---++-+------+-+	0.877171911	15324	-0.111	0.912	++-++--------+-+	0.94570116
cg12817908	37	3	139397179	14433	-0.06	0.9521	+-++--+-+--+-	0.931393358	56.6	27.63	12	0.006264	14189	0.083	0.9337	+-++--+-+--++	0.961763548	52.7	25.384	12	0.0131	15665	0.162	0.8716	++-+-++--+-+--+-	0.870565292	15323	0.358	0.7206	+--+-++--+-+--++	0.931283741
cg16391608	37	1	156146608	14428	-0.06	0.9521	++---+--++---	0.931393358	0	9.132	12	0.6916	14184	-0.235	0.8141	++---+--++---	0.955549197	0	6.125	12	0.9096	15658	0.249	0.8031	+++++---+--++---	0.861476089	15316	0.158	0.8742	+++++---+--++---	0.944013665
cg17170111	37	1	173837794	14403	0.06	0.9521	---+--+--+-++	0.931393358	0	10.069	12	0.6099	14159	0.555	0.579	---+-++--+-++	0.936644867	0	10.785	12	0.5475	15635	0.341	0.7332	++----+--+--+-++	0.852262697	15293	0.921	0.3572	++----+-++--+-++	0.885500206
cg00221625	37	2	241499851	14434	-0.06	0.9521	+-+-++--+---+	0.931393358	0	6.845	12	0.8677	14190	0.001	0.9993	+-+-++--+---+	0.963790153	0	8.131	12	0.7748	15666	-0.504	0.6143	--++-+-++--+---+	0.831960443	15324	-0.21	0.8336	--++-+-++--+---+	0.940881154
cg03276956	37	6	30034558	14434	-0.06	0.9521	-++-----+--++	0.931393358	2.5	12.312	12	0.421	14190	-0.231	0.8174	-++-+---+--++	0.955790028	17.6	14.569	12	0.2659	15665	-0.077	0.9386	-+--++-----+--++	0.878418754	15323	-0.199	0.8426	-+--++-+---+--++	0.94157106
cg00355158	37	17	73776003	14430	-0.06	0.9521	----++++-+--+	0.931393358	0	11.06	12	0.5237	14186	0.278	0.781	--+-++++++-++	0.952906048	0	11.011	12	0.528	15662	-0.268	0.7884	++-----++++-+--+	0.859672983	15320	0.083	0.9342	++---+-++++++-++	0.946647628
cg09932774	37	10	112111926	14434	-0.06	0.9521	+-+--+---+++-	0.931393358	0	6.419	12	0.8935	14190	0.113	0.9104	+-+--++--++-+	0.960526476	0	9.001	12	0.7029	15666	0.266	0.7906	++++-+--+---+++-	0.859872081	15324	0.615	0.5383	++++-+--++--++-+	0.912755695
cg01154392	37	12	48167362	14434	-0.06	0.9521	-+++-+++----+	0.931393358	0	10.901	12	0.5374	14190	0.048	0.9615	-+++-++-----+	0.962414178	0	11.898	12	0.4539	15666	-0.152	0.8795	-+--+++-+++----+	0.871417394	15324	-0.058	0.9535	-+--+++-++-----+	0.947776361
cg01768328	37	17	1634018	14434	-0.06	0.9521	--+-+-++---+-	0.931393358	33.6	18.081	12	0.1132	14190	-0.375	0.708	--+-+-++---+-	0.948181201	33.9	18.158	12	0.111	15664	-0.061	0.9516	-+---+-+-++---+-	0.8797884	15322	-0.205	0.8377	+++--+-+-++---+-	0.941106033
cg08179564	37	8	105365603	14424	-0.06	0.9521	-+-+--++-+---	0.931393358	13.1	13.81	12	0.313	14180	-0.377	0.7062	-+-+--++-+---	0.948088569	29.9	17.122	12	0.1451	15653	0.272	0.7859	++--+-+--++-+---	0.859439311	15311	-0.082	0.9347	++--+-+--++-+---	0.946698201
cg14995047	37	10	3190457	14057	0.06	0.9521	+++++-+-+-+?-	0.931393358	0	9.571	11	0.5694	13813	-0.398	0.6909	+++++-----+?-	0.946762345	0	10.06	11	0.525	15289	-0.099	0.9212	++-+++++-+-+-+?-	0.876273371	14947	-0.513	0.6077	++-+++++-----+?-	0.920382573
cg05526036	37	1	235612115	14422	-0.06	0.9521	-++++-+-+++--	0.931393358	0	7.566	12	0.8181	14178	-0.419	0.6754	-+-++---+++--	0.945769881	0	6.903	12	0.864	14847	-0.086	0.9314	?-+-++++-+-+++--	0.877381984	14593	-0.462	0.6442	?-+-+-++---+++--	0.923916574
cg20098875	37	19	5093370	14432	0.06	0.9521	-++---++-++--	0.931393358	37	19.056	12	0.08717	14188	0.018	0.9857	-++---++-++--	0.963294941	46.9	22.581	12	0.0315	15664	0.224	0.8229	++--++---++-++--	0.864279473	15322	0.023	0.9814	+---++---++-++--	0.949359756
cg17513787	37	1	109899941	14429	-0.06	0.9521	-+-+-+++++++-	0.931393358	22.7	15.532	12	0.2136	14185	-0.027	0.9786	-+-+-+++++++-	0.963144036	4.5	12.57	12	0.4011	15661	0.005	0.9963	-+--+-+-+++++++-	0.884374104	15319	0.03	0.9759	++--+-+-+++++++-	0.949190347
cg15039019	37	5	6378734	14424	-0.06	0.9521	++----++---++	0.931393358	0	3.023	12	0.9954	14180	0.123	0.9025	+++---++---++	0.960204341	0	3.108	12	0.9947	15654	-0.05	0.96	+--++----++---++	0.880592365	15314	0.309	0.7572	+--+++---++---++	0.934033668
cg20692684	37	10	32735158	14433	0.06	0.9521	++----+-++---	0.931393358	35.2	18.517	12	0.1009	14189	-0.227	0.8202	++----+-++---	0.956051742	29.7	17.061	12	0.1473	15664	-0.371	0.7107	---++----+-++---	0.848656347	15322	-0.568	0.5698	---++----+-++---	0.916097887
cg02049629	37	6	28662065	14434	-0.06	0.9521	+++--+---+-++	0.931393358	0	7.535	12	0.8203	14190	-0.423	0.6726	++---+-----++	0.945522345	0	9.739	12	0.6389	15663	-0.162	0.8714	-+-+++--+---+-++	0.870549699	15321	-0.411	0.6809	-+-++---+-----++	0.927233575
cg02234653	37	2	224625080	14427	0.06	0.9521	-+++---++++++	0.931393358	0	10.619	12	0.5618	14183	-0.052	0.9586	--++----+++++	0.962414178	0	9.054	12	0.6983	15657	0.342	0.7322	+++-+++---++++++	0.852076044	15315	0.361	0.718	+++--++----+++++	0.930938761
cg22966065	37	4	39640574	14434	0.06	0.9521	---++----+-++	0.931393358	0	10.099	12	0.6073	14190	0.106	0.9153	---++------++	0.960850701	0	9.509	12	0.6589	15666	-0.168	0.8668	--+---++----+-++	0.869824068	15324	-0.144	0.8852	-++---++------++	0.944642117
cg15437457	37	12	1100385	14431	0.06	0.9521	---++++-++---	0.931393358	41.3	20.438	12	0.05923	14187	0.54	0.589	---++++-++-+-	0.937786184	37.3	19.14	12	0.08521	15663	0.18	0.857	-++---++++-++---	0.868696275	15321	0.756	0.4496	-++---++++-++-+-	0.901398151
cg06375876	37	4	78638815	14047	-0.06	0.9521	+++--+-+--+?+	0.931393358	7.2	11.851	11	0.375	13803	-0.416	0.6776	+++--+-+--+?+	0.945957491	28.5	15.388	11	0.1654	15083	0.186	0.8525	+?++++--+-+--+?+	0.868147011	14751	-0.336	0.7371	+?++++--+-+--+?+	0.932613923
cg14916150	37	4	4868983	9633	-0.06	0.9522	--?+--+-++++?	0.931393358	0	8.309	10	0.5987	9592	-0.506	0.6131	+-?+--+--+++?	0.940303702	0	7.81	10	0.6474	10865	0.177	0.8597	+-+--?+--+-++++?	0.868967111	10726	-0.064	0.9491	+-++-?+--+--+++?	0.947514108
cg27517897	37	19	45874080	14031	0.06	0.9522	-----+--++-?+	0.931393358	21.1	13.933	11	0.2367	13787	0.154	0.8776	-----+--++-?+	0.958726388	26.2	14.901	11	0.1871	15262	0.176	0.8601	++------+--++-?+	0.868992182	14920	-0.075	0.94	-+------+--++-?+	0.946892989
cg04844692	37	12	117157450	14431	0.06	0.9522	+-++++++--++-	0.931393358	0	10.721	12	0.553	14187	0.123	0.9024	+-+-++++--++-	0.960204341	0	10.347	12	0.5856	15663	-0.344	0.7306	--++-++++++--++-	0.851767163	15321	-0.191	0.8483	--++-+-++++--++-	0.941906333
cg20160729	37	7	5785550	14421	0.06	0.9522	+++-+--+--+++	0.931393358	0	9.93	12	0.6221	14177	-0.366	0.7142	++-----+--+++	0.948598828	0	11.169	12	0.5145	15652	-0.049	0.9605	-+++++-+--+--+++	0.88063463	15310	-0.582	0.5607	-++++-----+--+++	0.915046952
cg10767554	37	15	61404686	12804	-0.06	0.9522	-+--?--+-++--	0.931393358	44.8	19.934	11	0.04625	12588	-0.232	0.8163	-+--?--+-++--	0.955712626	52.1	22.968	11	0.01786	14032	-0.19	0.8496	--+-+--?--+-++--	0.867677167	13718	-0.505	0.6133	--+-+--?--+-++--	0.920711152
cg05280932	37	6	88045306	13297	0.06	0.9522	-+-++---?--?+	0.931393358	23.6	13.09	10	0.2187	13053	0.032	0.9744	-+-++---?--?+	0.962848916	9	10.991	10	0.3582	14526	0.3	0.7644	+-+-+-++---?--?+	0.856565532	14184	-0.011	0.9914	+-+-+-++---?--?+	0.949821729
cg26175033	37	2	43037432	9633	0.06	0.9522	+-?-++++-+-+?	0.931393358	0	7.921	10	0.6366	9592	-0.352	0.7247	+-?-++++---+?	0.949241081	9	10.99	10	0.3583	10865	-0.507	0.6123	-+-+-?-++++-+-+?	0.831646596	10726	-0.906	0.3647	-+-+-?-++++---+?	0.887119421
cg23587805	37	6	100038993	14432	-0.06	0.9522	-++--+---+--+	0.931393358	0	7.082	12	0.8522	14188	0.151	0.8797	-++-++--++--+	0.958780364	0	6.429	12	0.8929	15663	-0.455	0.6488	----++--+---+--+	0.838265548	15321	-0.084	0.9334	-+--++-++--++--+	0.94653985
cg24453600	37	15	71921678	14434	-0.06	0.9522	-+-+-+-+-+++-	0.931393358	11.9	13.622	12	0.3255	14190	-0.115	0.9082	-+-+-+-+-++--	0.960411574	0	11.9	12	0.4538	15666	0.159	0.8739	+-+-+-+-+-+-+++-	0.870711845	15324	-0.026	0.9793	+-+-+-+-+-+-++--	0.949343367
cg22674613	37	6	44310331	12797	-0.06	0.9522	+-+-?+-+++---	0.931393358	8.9	12.075	11	0.358	12581	-0.317	0.7509	+---?+-+-+--+	0.951063027	0	10.274	11	0.506	14029	-0.08	0.9363	--++-+-?+-+++---	0.878098517	13715	-0.058	0.9538	++++---?+-+-+--+	0.947781517
cg25716820	37	19	3295708	14431	0.06	0.9522	+---++---+-+-	0.931393358	0	11.553	12	0.4822	14187	-0.139	0.8893	+--++++--+---	0.959412838	10.6	13.417	12	0.3395	15663	-0.083	0.9341	--++---++---+-+-	0.87779682	15321	-0.446	0.6555	--++--++++--+---	0.92504509
cg08877357	37	10	113120532	9633	0.06	0.9522	+-?--+++--++?	0.931393358	0	6.171	10	0.8007	9592	0.447	0.6549	+-?--+++--++?	0.944200868	0	7.945	10	0.6343	10864	0.527	0.5982	++++-?--+++--++?	0.829109429	10725	1.149	0.2505	++++-?--+++--++?	0.862032328
cg16284178	37	7	35871324	14434	0.06	0.9522	+--++-+-++--+	0.931393358	0	6.787	12	0.8714	14190	-0.116	0.9075	+-+-+-+-++---	0.96039479	0	4.605	12	0.9699	15666	-0.031	0.975	--++--++-+-++--+	0.882125932	15324	-0.212	0.8322	--++-+-+-+-++---	0.940732186
cg06194982	37	1	185703877	14432	0.06	0.9522	+-++-++++-++-	0.931393358	24.6	15.912	12	0.1953	14188	-0.16	0.8729	+--+-++++-++-	0.958642469	10.9	13.475	12	0.3355	15664	0.203	0.8393	+--+-++-++++-++-	0.866360116	15322	-0.018	0.9859	+--+--+-++++-++-	0.949626494
cg00589617	37	1	230415343	13751	-0.06	0.9522	+-+++--+-+?+-	0.931393358	0	8.882	11	0.6328	13507	0.281	0.7786	+-++++-+-+?+-	0.952622993	2.3	11.257	11	0.422	14983	-0.653	0.5135	--++-+++--+-+?+-	0.811638219	14641	-0.107	0.9144	--++-++++-+-+?+-	0.945756861
cg06489653	37	2	99061716	14429	-0.06	0.9522	++-++--+++---	0.931393358	0	11.513	12	0.4855	14185	0.023	0.9813	++-++--+++---	0.963193922	0	10.581	12	0.5651	15661	-0.082	0.9344	--+++-++--+++---	0.877854727	15319	0.326	0.7446	+++++-++--+++---	0.933195407
cg26183265	37	17	1374597	14434	0.06	0.9522	+-+-+---+-+-+	0.931393358	33.7	18.109	12	0.1124	14190	0.242	0.809	+-+++---+-+-+	0.955228193	26.3	16.277	12	0.1789	15666	-0.311	0.7559	---+-+-+---+-+-+	0.855388011	15324	-0.123	0.9023	---+-+++---+-+-+	0.945302488
cg22125968	37	13	43566472	14409	-0.06	0.9522	-+-++-+--+-+-	0.931393358	32.4	17.747	12	0.1236	14165	0.14	0.8886	-+--+-+--+-+-	0.959412838	30.9	17.357	12	0.1366	15641	0.13	0.8968	++--+-++-+--+-+-	0.873547053	15299	0.214	0.8303	++--+--+-+--+-+-	0.940474688
cg17113216	37	4	83821792	14434	-0.06	0.9522	-++-++---+--+	0.931393358	0	8.671	12	0.7308	14190	0.277	0.7814	-++-++---+--+	0.952965142	0	6.038	12	0.9141	15665	0.32	0.7492	+-+-++-++---+--+	0.854626328	15323	0.775	0.4384	+++-++-++---+--+	0.899521996
cg18496440	37	5	158532302	14434	0.06	0.9522	-----+--+--++	0.931393358	0	6.576	12	0.8843	14190	0.012	0.9907	-----+-++--++	0.963437224	0	7.367	12	0.8325	15666	-0.033	0.9734	++------+--+--++	0.882026748	15324	-0.026	0.9792	++------+-++--++	0.949343367
cg13537146	37	3	12926674	14433	0.06	0.9522	+++-++----+-+	0.931393358	0	9.723	12	0.6402	14189	0.509	0.6105	+++++++---+-+	0.94019814	0	10.804	12	0.5458	15664	0.135	0.8927	-+++++-++----+-+	0.873107573	15322	0.441	0.6592	-+++++++++---+-+	0.925453183
cg15277906	37	8	97170364	9632	0.06	0.9522	--?+---+++-+?	0.931393358	10.4	11.16	10	0.3452	9591	-0.139	0.8896	--?+-+-+-+-+?	0.959455249	19.5	12.421	10	0.2578	10864	-0.278	0.7814	--+--?+---+++-+?	0.858711693	10725	-0.34	0.7338	-++--?+-+-+-+-+?	0.932277261
cg10468484	37	20	57431303	14434	-0.06	0.9522	-+-+-+-+++--+	0.931393358	0	11.984	12	0.447	14190	0.11	0.9124	-+-+-++++++-+	0.960663982	0	9.181	12	0.6874	15665	-0.131	0.8957	-++-+-+-+-+++--+	0.873452849	15323	0.078	0.9378	-++-+-+-++++++-+	0.946811433
cg04523069	37	9	97136363	9814	-0.06	0.9522	--+++--+-+-+?	0.931393358	9.2	12.118	11	0.3548	9758	-0.156	0.8757	--+++--+-+-+?	0.958667941	14.6	12.875	11	0.3016	11046	-0.415	0.6782	-+---+++--+-+-+?	0.843095193	10892	-0.408	0.683	-+---+++--+-+-+?	0.92765578
cg24046083	37	19	3835664	14433	0.06	0.9522	-+++---++-+++	0.931393358	19	14.824	12	0.2512	14189	0.085	0.9326	-+++---++-+++	0.961763548	35.8	18.698	12	0.09607	15665	0.429	0.6682	+++-+++---++-+++	0.841472181	15323	0.481	0.6308	+++-+++---++-+++	0.922415723
cg03746834	37	8	28196926	14431	-0.06	0.9522	++--++++--+--	0.931393358	45.9	22.174	12	0.03562	14187	0.261	0.7942	++--++++--+--	0.954089009	49.2	23.628	12	0.02284	15661	-0.055	0.9562	--+++--++++--+--	0.880245406	15319	0.09	0.9285	--+++--++++--+--	0.946310465
cg24750308	37	11	89225014	14434	0.06	0.9522	+--+--+++-++-	0.931393358	0	11.007	12	0.5283	14190	0.223	0.8238	+--++-+++-+--	0.956305037	0	8.379	12	0.7549	15665	0.178	0.8591	++-+--+--+++-++-	0.868938725	15323	0.41	0.6817	++-+--++-+++-+--	0.927368089
cg19755241	37	1	152857173	14399	0.06	0.9522	++-++++++-+--	0.931393358	31.1	17.407	12	0.1349	14155	-0.25	0.8025	++-++-++--+--	0.954792373	37.1	19.086	12	0.08647	15629	0.127	0.8986	+-+++-++++++-+--	0.873705783	15287	-0.316	0.7517	--+++-++-++--+--	0.933580552
cg20864389	37	11	84431970	14433	-0.06	0.9522	-+--+-++-+-+-	0.931393358	25.9	16.185	12	0.1829	14189	-0.073	0.9418	-+--+--+-+-+-	0.961934908	20.3	15.064	12	0.2379	15665	-0.699	0.4848	----+--+-++-+-+-	0.8041661	15323	-0.558	0.5769	----+--+--+-+-+-	0.916987845
cg10045864	37	2	240036897	14434	0.06	0.9522	-+++++-++-+--	0.931393358	23	15.582	12	0.2111	14190	-0.153	0.8783	-++++--++-+--	0.958742369	41.6	20.548	12	0.0574	15666	0.687	0.4922	+++-+++++-++-+--	0.806135864	15324	0.4	0.6892	+++-++++--++-+--	0.928184877
cg01393939	37	1	87803705	14431	-0.06	0.9522	--+---+++++-+	0.931393358	30	17.135	12	0.1446	14187	-0.535	0.5926	------+++++--	0.938490507	31.8	17.582	12	0.129	15663	0.135	0.8928	-++--+---+++++-+	0.873119579	15321	-0.405	0.6858	-++------+++++--	0.927800333
cg06181697	37	3	50294603	14433	0.06	0.9522	+-+--+--+-+-+	0.931393358	13.6	13.895	12	0.3075	14189	0.199	0.8421	+-++-+--+-+++	0.957205007	9.1	13.205	12	0.3544	15665	0.252	0.8011	--++-+--+--+-+-+	0.86123227	15323	0.469	0.6394	++++-++-+--+-+++	0.923377587
cg17253517	37	5	93447700	14434	0.06	0.9522	-+----+-----+	0.931393358	0	7.802	12	0.8004	14190	0.303	0.7618	-++---+-+--++	0.951752483	0	7.346	12	0.8339	15666	0.404	0.6861	+++-+----+-----+	0.844526444	15324	0.511	0.6093	-++-++---+-+--++	0.920433903
cg07738955	37	17	38333606	14433	-0.06	0.9522	+++--++++----	0.931393358	41	20.353	12	0.0607	14189	0.021	0.9834	+++--++++----	0.963193922	39.9	19.981	12	0.06745	15665	-0.187	0.8519	-+++++--++++----	0.86801949	15323	0.157	0.875	-+++++--++++----	0.944111217
cg06218787	37	10	14575319	9816	0.06	0.9522	+--+-+-++-+-?	0.931393358	0	6.811	11	0.8142	9760	0.159	0.8735	+--+-+-++-+-?	0.958667941	0	6.501	11	0.8379	11048	0.316	0.752	++-+--+-+-++-+-?	0.854929073	10894	0.471	0.6379	++-+--+-+-++-+-?	0.923246525
cg26837800	37	1	56842338	14434	-0.06	0.9522	+--+-+-+++--+	0.931393358	48.2	23.147	12	0.0265	14190	-0.603	0.5468	+----+-+++--+	0.932629563	50	23.98	12	0.02047	15666	0.232	0.8167	++++--+-+-+++--+	0.863419129	15324	-0.287	0.7745	++++----+-+++--+	0.935594628
cg17507751	37	5	41275792	14055	0.06	0.9522	+--++++-+-+?-	0.931393358	0	4.372	11	0.9577	13811	-0.018	0.9856	++----+---+?-	0.963294941	0	3.806	11	0.9753	15285	-0.091	0.9272	--++--++++-+-+?-	0.87684615	14943	-0.343	0.7313	--+++----+---+?-	0.932127652
cg10676125	37	19	31040141	14425	0.06	0.9522	-+---+-++-+++	0.931393358	21.8	15.345	12	0.2231	14181	0.053	0.9581	-+---+-++-+-+	0.962414178	25.4	16.076	12	0.1878	15657	0.026	0.9793	+---+---+-++-+++	0.882647753	15315	-0.211	0.8326	----+---+-++-+-+	0.940743305
cg10531711	37	6	33541689	13751	0.06	0.9522	+++++----+?+-	0.931393358	0	8.806	11	0.6398	13507	-0.242	0.809	+++++--+-+?--	0.955228193	20	13.75	11	0.2471	14177	0.183	0.8548	?+-+++++----+?+-	0.868474277	13923	-0.159	0.8738	?+-+++++--+-+?--	0.944004503
cg17830420	37	7	122388911	14045	-0.06	0.9522	-+----+-++-?+	0.931393358	38.2	17.798	11	0.08638	13801	0.06	0.9522	-+-+--+-++-?+	0.962242437	42.3	19.061	11	0.06001	15277	0.034	0.973	+---+----+-++-?+	0.881976801	14935	0.039	0.9685	+---+-+--+-++-?+	0.948616374
cg12601400	37	17	34136092	14434	-0.06	0.9522	+----+--+---+	0.931393358	2.9	12.363	12	0.417	14190	0.331	0.7409	+-+-++--+---+	0.950476762	11.5	13.554	12	0.3301	15664	-0.197	0.844	--++----+--+---+	0.866968629	15322	0.157	0.8756	--++-+-++--+---+	0.944117442
cg16144331	37	8	142251375	14432	0.06	0.9522	--+--+--+++++	0.931393358	12.3	13.686	12	0.3212	14188	0.226	0.8211	--+-++--+++++	0.956081301	14.1	13.963	12	0.3031	15664	0.176	0.8603	--+--+--+--+++++	0.8690211	15322	0.392	0.6952	+-+--+-++--+++++	0.928634101
cg22672790	37	5	161112787	14434	0.06	0.9522	+--+++----++-	0.931393358	0	7.549	12	0.8193	14190	0.27	0.7873	+--++++---++-	0.953446119	0	8.444	12	0.7495	15666	0.584	0.5589	++-+--+++----++-	0.821142251	15324	0.959	0.3378	++-+--++++---++-	0.881995809
cg13855998	37	9	132248904	14432	-0.06	0.9523	---+++-+---++	0.931397446	0	7.365	12	0.8326	14188	-0.399	0.6902	---+++-+---++	0.946689995	0	8.651	12	0.7324	15662	0.141	0.8876	++----+++-+---++	0.872521516	15320	-0.271	0.7864	++----+++-+---++	0.937019811
cg27255459	37	8	37962652	14434	0.06	0.9523	-++----+-+--+	0.931397446	14.6	14.044	12	0.2979	14190	0.372	0.7096	-++---++-+--+	0.948280174	24.6	15.921	12	0.1949	15666	0.498	0.6186	+---++----+-+--+	0.83274988	15324	0.868	0.3853	++--++---++-+--+	0.890545527
cg15507391	37	11	66139221	14433	-0.06	0.9523	+-++-++--+---	0.931397446	10.7	13.435	12	0.3382	14189	0.049	0.9612	+-++-++--+---	0.962414178	11.6	13.574	12	0.3288	15665	-0.413	0.6793	--++-++-++--+---	0.843288863	15323	-0.274	0.7844	---+-++-++--+---	0.936702844
cg24024426	37	20	4982196	14432	0.06	0.9523	-+---+--+++-+	0.931397446	0	6.306	12	0.8999	14188	0	0.9999	-+-+-+--+++-+	0.963835882	0	5.718	12	0.9296	15663	-0.45	0.6527	----+---+--+++-+	0.838857126	15322	-0.42	0.6748	----+-+-+--+++-+	0.926729961
cg20947113	37	7	26904440	14424	-0.06	0.9523	----+-+--+--+	0.931397446	0	10.736	12	0.5517	14180	-0.086	0.9315	----+-+-++---	0.961685956	0	9.814	12	0.6323	15654	-0.101	0.9192	+------+-+--+--+	0.876043163	15312	0.043	0.9657	+------+-+-++---	0.948330849
cg05770091	37	7	100875312	14424	-0.06	0.9523	-++-++-+--+--	0.931397446	0	5.725	12	0.9293	14180	0.024	0.9807	-++-++-++-+--	0.96319202	0	8.511	12	0.744	15656	0.376	0.7067	+++-++-++-+--+--	0.848057076	15314	0.319	0.7496	+-+-++-++-++-+--	0.933493882
cg17544639	37	10	102289693	14434	0.06	0.9523	+---+---+--++	0.931397446	40.5	20.185	12	0.06367	14190	0.319	0.7496	+---+---+--++	0.951063027	47.4	22.804	12	0.02944	15666	-0.221	0.8254	-+-+---+---+--++	0.864506163	15324	0.018	0.9853	-+-+---+---+--++	0.949603713
cg02000145	37	6	31509402	13990	-0.06	0.9523	-+++++--+--?+	0.931397446	6.7	11.795	11	0.3792	13746	0.291	0.7707	-++++++-+--?+	0.952113704	24.6	14.584	11	0.2024	15220	0.115	0.9087	+-+-+++++--+--?+	0.874861718	14878	0.555	0.5787	+-+-++++++-+--?+	0.917152421
cg18322569	37	1	91182777	14425	-0.06	0.9523	+---+++---+-+	0.931397446	29.8	17.094	12	0.1461	14182	-0.123	0.9023	+---++----+-+	0.960204341	44.5	21.637	12	0.04179	15657	0.037	0.9709	+-++---+++---+-+	0.881753135	15316	-0.107	0.9147	+-++---++----+-+	0.945763475
cg00213479	37	5	2038899	13374	0.06	0.9523	++------++??+	0.931397446	0	7.478	10	0.6797	13130	0.317	0.7514	++------++??+	0.951063027	4.3	10.448	10	0.4021	14606	-0.216	0.8289	-+-++------++??+	0.864937093	14264	0.42	0.6742	++-++------++??+	0.926729961
cg12978028	37	19	48259108	14430	-0.06	0.9523	+-+-+-+-+-++-	0.931397446	0	10.335	12	0.5866	14186	-0.385	0.7	+-+-+-+-+-++-	0.947406918	0	9.761	12	0.6369	15662	0.023	0.9817	++-+-+-+-+-+-++-	0.882807246	15320	-0.543	0.5871	---+-+-+-+-+-++-	0.918262744
cg17025841	37	3	11575501	14433	-0.06	0.9523	++-++-+-+-++-	0.931397446	0	6.888	12	0.8649	14189	0.175	0.8613	++-++-++--+-+	0.958082553	0	6.28	12	0.9013	15665	0.027	0.9784	-++++-++-+-+-++-	0.882559474	15323	0.093	0.9256	-++++-++-++--+-+	0.946310465
cg22260076	37	3	138048335	14432	0.06	0.9523	+-+-+-++---++	0.931397446	10.3	13.378	12	0.3422	14188	-0.02	0.984	+-+-+-++---++	0.963193922	23.9	15.773	12	0.2018	15664	-0.399	0.6898	---+-+-+-++---++	0.845218236	15322	-0.27	0.787	---+-+-+-++---++	0.937069471
cg16818627	37	17	80856785	14409	-0.06	0.9523	---+++-+--++-	0.931397446	0	7.936	12	0.7901	14165	-0.116	0.9075	---+++-+--++-	0.96039479	0	8.42	12	0.7515	15637	-0.027	0.9785	++----+++-+--++-	0.88256969	15295	-0.188	0.8509	------+++-+--++-	0.942226873
cg24744172	37	2	236402993	14433	-0.06	0.9523	+---+-+--++++	0.931397446	16.6	14.38	12	0.2771	14189	-0.318	0.7508	+---+----++++	0.951063027	0	11.332	12	0.5007	15665	-0.162	0.8712	-+-+---+-+--++++	0.870508117	15323	-0.402	0.688	-+-+---+----++++	0.928080886
cg17584085	37	17	46688329	13341	0.06	0.9523	-+-+-+---+??+	0.931397446	24.8	13.301	10	0.2073	13097	0.044	0.9647	-+-+-+---+??+	0.962505245	33.4	15.021	10	0.1313	14571	0.031	0.9751	-++-+-+-+---+??+	0.882125932	14229	-0.012	0.9906	-++-+-+-+---+??+	0.949819668
cg10887547	37	1	52520661	14434	-0.06	0.9523	+++---++-+-++	0.931397446	0	9.209	12	0.685	14190	-0.25	0.8025	+++----+-+-++	0.954792373	0	7.324	12	0.8355	15666	-0.073	0.9421	-+-+++---++-+-++	0.8786973	15324	-0.185	0.8532	++-+++----+-+-++	0.942280223
cg04570466	37	21	40752046	14430	0.06	0.9523	++-+--+-+---+	0.931397446	0	8.296	12	0.7616	14186	0.077	0.9387	++-+--+-----+	0.961798788	0	7.624	12	0.8138	15662	-0.036	0.9714	+--++-+--+-+---+	0.881817437	15320	-0.034	0.9727	+--++-+--+-----+	0.94895517
cg26945894	37	10	974338	14433	0.06	0.9523	++++--++--++-	0.931397446	0	6.738	12	0.8744	14189	0.092	0.9271	++++--++--+++	0.961319845	0	6.84	12	0.868	15664	0.439	0.661	+++++++--++--++-	0.840104371	15322	0.206	0.837	-++++++--++--+++	0.941049514
cg10203588	37	13	112255534	9137	-0.06	0.9523	++----+++-?-?	0.931397446	12.5	11.427	10	0.3252	9081	-0.405	0.6852	++----+++-?-?	0.94632161	10.8	11.211	10	0.3414	9562	-0.149	0.8818	?--++----+++-?-?	0.871742503	9496	-0.607	0.5438	?--++----+++-?-?	0.913246987
cg00021558	37	12	52262965	13372	-0.06	0.9523	+--+---++-??-	0.931397446	0	5.548	10	0.8517	13128	0.158	0.8741	+--++--++-??-	0.958667941	0	4.791	10	0.9047	14604	-0.245	0.8062	--++--+---++-??-	0.861811611	14262	0.038	0.97	-+++--++--++-??-	0.948710962
cg06516956	37	1	219558325	14056	0.06	0.9523	+----++-+-+?-	0.931397446	0	7.658	11	0.7436	13812	-0.496	0.6196	+----++--++?-	0.940691011	8.4	12.007	11	0.3631	15287	0.265	0.7909	++-+----++-+-+?-	0.859913923	14945	-0.526	0.5986	-+-+----++--++?-	0.919469123
cg18214436	37	12	120565257	9633	-0.06	0.9523	-+?+-+++--++?	0.931397446	57.1	23.309	10	0.009661	9592	-0.199	0.8421	-+?+-+++-+++?	0.957205007	59.5	24.721	10	0.005901	10865	-0.161	0.872	----+?+-+++--++?	0.870584656	10726	-0.413	0.6794	----+?+-+++-+++?	0.927047882
cg13343565	37	17	4710032	14432	0.06	0.9523	+-++-----+--+	0.931397446	0	9.982	12	0.6176	14188	0.464	0.6428	+-+++----+-++	0.943150964	0	9.4	12	0.6684	15663	0.331	0.7406	++++-++-----+--+	0.853354158	15321	0.666	0.5055	++++-+++----+-++	0.909790382
cg24354924	37	6	33288680	14432	0.06	0.9523	-------++-+++	0.931397446	65.3	34.532	12	0.0005557	14188	0.273	0.785	-------++-+++	0.953348552	58.9	29.199	12	0.003681	15663	0.142	0.8873	+---------++-+++	0.87245573	15321	0.173	0.8628	+---------++-+++	0.942945607
cg07750969	37	9	131486582	14433	-0.06	0.9523	++--++------+	0.931397446	0	10.679	12	0.5566	14189	0.3	0.7642	++--+------++	0.951924384	0	10.87	12	0.5401	15665	-1.048	0.2948	---++--++------+	0.748523425	15323	-0.306	0.7598	---++--+------++	0.934311621
cg00012238	37	18	21718458	13302	-0.06	0.9523	--++-++-?+-?+	0.931397446	27.1	13.726	10	0.1859	13058	-0.266	0.7906	--++-++-?+-?-	0.9537129	24.2	13.191	10	0.2132	14533	-0.277	0.7821	--+--++-++-?+-?+	0.858784181	14191	-0.433	0.6651	-++--++-++-?+-?-	0.926157343
cg17739626	37	5	155822151	14434	0.06	0.9523	+-++-+-+-++-+	0.931397446	22.2	15.42	12	0.2193	14190	-0.021	0.983	+-++-+-++++--	0.963193922	5.6	12.706	12	0.3908	15666	0.415	0.678	++++-++-+-+-++-+	0.843064796	15324	0.452	0.6511	++++-++-+-++++--	0.924710813
cg16803707	37	20	1099736	14434	-0.06	0.9523	-+----++-+-++	0.931397446	0	5.532	12	0.9378	14190	-0.122	0.9027	-++---+-++-+-	0.960204341	0	6.671	12	0.8786	15666	0.065	0.9485	++--+----++-+-++	0.87939947	15324	0.21	0.8339	++--++---+-++-+-	0.940913732
cg07096654	37	1	6649036	14433	0.06	0.9523	-+++++-++-++-	0.931397446	2.7	12.338	12	0.419	14189	0.104	0.9174	--++++-++-++-	0.960961795	3.2	12.403	12	0.4139	15665	-0.178	0.8585	--+-+++++-++-++-	0.868896545	15323	-0.273	0.7848	--+--++++-++-++-	0.936770308
cg01474003	37	19	57705676	14431	0.06	0.9523	+-+-+-++--+--	0.931397446	28.2	16.718	12	0.1605	14188	-0.092	0.927	+-+-+--+--+-+	0.961319845	41.2	20.405	12	0.05981	14857	0.076	0.9396	?-++-+-+-++--+--	0.87855549	14604	-0.163	0.8705	?-++-+-+--+--+-+	0.943708387
cg14009947	37	10	12238299	9632	-0.06	0.9523	+-?+++---+-+?	0.931397446	29	14.094	10	0.1687	9591	0.196	0.845	+-?+-++--+-+?	0.957270464	25.3	13.381	10	0.2032	10864	-0.02	0.9842	+-++-?+++---+-+?	0.88306076	10725	0.22	0.8256	+-++-?+-++--+-+?	0.940134778
cg24525913	37	1	72749880	14427	0.06	0.9523	+++-+--+---++	0.931397446	0	10.094	12	0.6077	14183	0.104	0.9173	+++-+--+---++	0.960961795	0	11.395	12	0.4954	15656	-0.334	0.7386	--++++-+--+---++	0.852933798	15314	-0.285	0.7753	--++++-+--+---++	0.935640655
cg00049883	37	16	5554273	14434	0.06	0.9523	+--+-+-++-+++	0.931397446	0	11.784	12	0.4632	14190	0.776	0.4375	+--+-++++-+++	0.921665961	0	10.536	12	0.5691	15666	0.233	0.8161	-+++--+-+-++-+++	0.863351532	15324	1.17	0.2421	++++--+-++++-+++	0.859372646
cg12022102	37	3	130068026	14055	-0.06	0.9523	--+--++++-+?-	0.931397446	0	4.566	11	0.9504	13811	0.067	0.9466	-----++++-+?+	0.962004731	0	5.559	11	0.9011	15091	-0.086	0.9317	-?---+--++++-+?-	0.87740199	14759	-0.197	0.8441	-?------++++-+?+	0.941735606
cg02267270	37	6	37616410	14434	-0.06	0.9523	+-+-+----++-+	0.931397446	46.4	22.371	12	0.03356	14190	-0.02	0.984	+-+-+----++-+	0.963193922	46.1	22.267	12	0.03464	15666	-0.287	0.7742	-+++-+-+----++-+	0.857790359	15324	-0.22	0.8256	-+++-+-+----++-+	0.940134778
cg19757539	37	19	11098499	14433	0.06	0.9523	---+-+--+++++	0.931397446	0	10.528	12	0.5697	14189	-0.095	0.9243	---+-+--+++++	0.961223471	0	10.665	12	0.5578	15664	0.192	0.8477	+-+---+-+--+++++	0.867408595	15322	-0.132	0.8947	+-+---+-+--+++++	0.945050177
cg12608053	37	5	162996851	14054	0.06	0.9523	+++++---+-+?-	0.931397446	16.7	13.205	11	0.2801	13810	-0.032	0.9741	+++++---+-+?-	0.962840223	8.2	11.982	11	0.365	15090	0.403	0.6873	+?++++++---+-+?-	0.844742488	14758	0.055	0.9561	-?++++++---+-+?-	0.947900016
cg03956042	37	3	194206497	14040	0.06	0.9523	+-+++++--+-?-	0.931397446	0	7.465	11	0.7603	13796	-0.011	0.9912	+-+++++--+-?-	0.963476523	0	9.091	11	0.6135	15271	-0.296	0.7671	--++-+++++--+-?-	0.856894988	14929	-0.19	0.8497	--++-+++++--+-?-	0.941982237
cg04184232	37	14	29243234	14433	0.06	0.9523	+++++--+-+-+-	0.931397446	21.7	15.331	12	0.2238	14189	0.705	0.4807	++++++-+-+-+-	0.925910832	31.1	17.415	12	0.1346	15665	0.385	0.7003	++++++++--+-+-+-	0.847119547	15323	0.96	0.3368	+++++++++-+-+-+-	0.881742841
cg01157280	37	2	238499464	14433	0.06	0.9524	++--++--+-+--	0.931408505	43.5	21.257	12	0.04675	14189	0.179	0.8579	++--++--+-+--	0.958045515	29.3	16.964	12	0.1509	15664	0.048	0.9615	-+-++--++--+-+--	0.880801502	15322	-0.109	0.9135	---++--++--+-+--	0.945740944
cg05005256	37	16	12897366	14431	-0.06	0.9524	++--+----+--+	0.931408505	13.1	13.812	12	0.3129	14187	-0.001	0.9993	+++-+----+--+	0.963790153	10	13.327	12	0.3457	15662	-0.075	0.9402	+--++--+----+--+	0.878571455	15320	0.165	0.8689	+--+++-+----+--+	0.943590673
cg21593159	37	2	112391213	12427	-0.06	0.9524	+---?-----+?+	0.931408505	0	9.039	10	0.5284	12211	-0.028	0.9777	+-+-?+---++?+	0.963068664	0	8.911	10	0.5406	13656	0.378	0.7053	+-++---?-----+?+	0.84787337	13342	0.363	0.7163	++++-+-?+---++?+	0.930730449
cg09408098	37	1	170631331	14433	0.06	0.9524	+-+-++-+++-+-	0.931408505	0	8.365	12	0.756	14189	0.045	0.9641	+---++-+++-+-	0.962489153	0	10.338	12	0.5863	15662	-0.016	0.9876	+--+-+-++-+++-+-	0.883446629	15320	0.063	0.9497	+--+---++-+++-+-	0.947514108
cg05629669	37	19	40340835	14051	-0.06	0.9524	-----++++++?-	0.931408505	6.2	11.723	11	0.3848	13807	-0.025	0.9797	-----+++-++?-	0.963186595	0	10.073	11	0.5239	15283	-0.865	0.3869	--------++++++?-	0.777777614	14941	-0.75	0.4534	--------+++-++?-	0.901826019
cg13716825	37	15	62352174	14432	0.06	0.9524	++++++++-----	0.931408505	0	5.696	12	0.9306	14188	0.248	0.8043	++++++++-----	0.954844285	0	5.147	12	0.9529	15663	-0.331	0.7408	---++++++++-----	0.853379007	15321	0.141	0.888	-+-++++++++-----	0.944684454
cg02590038	37	10	99258829	14434	-0.06	0.9524	-+--+++-++--+	0.931408505	0	8.424	12	0.7512	14190	0.028	0.9778	-++++++-++--+	0.963100953	0	8.057	12	0.7807	15666	-0.309	0.7577	----+--+++-++--+	0.855699992	15324	-0.246	0.806	----++++++-++--+	0.938684834
cg00331677	37	16	57413484	14423	0.06	0.9524	++----++-+-+-	0.931408505	0	4.128	12	0.981	14179	-0.09	0.9284	++----++-+-+-	0.961385141	0	5.956	12	0.9183	15655	0.119	0.9054	+--++----++-+-+-	0.874590981	15313	-0.058	0.9534	+--++----++-+-+-	0.947776361
cg05803265	37	1	54352207	14057	0.06	0.9524	+++-++--++-?-	0.931408505	0	6.197	11	0.8599	13813	0.276	0.7829	+++-++---+-?-	0.953142881	0	4.67	11	0.9461	15289	0.008	0.9933	-+-+++-++--++-?-	0.884050891	14947	0.317	0.751	++-+++-++---+-?-	0.933514542
cg23909173	37	14	94451389	14434	0.06	0.9524	++-+---++-+-+	0.931408505	0	9.518	12	0.6582	14190	0.253	0.7999	++-+---++-+-+	0.954544362	0	8.909	12	0.7107	15666	0.545	0.5856	+++++-+---++-+-+	0.826686127	15324	0.915	0.3603	+++++-+---++-+-+	0.88614128
cg17028301	37	1	76262711	9631	-0.06	0.9524	++?+-----++-?	0.931408505	67.9	31.163	10	0.0005513	9590	0.181	0.8567	++?+-----++-?	0.958045515	63.3	27.239	10	0.002387	10863	-0.043	0.9657	-+-++?+-----++-?	0.881200906	10724	0.214	0.8302	-+-++?+-----++-?	0.940463542
cg12279601	37	1	47488757	9633	-0.06	0.9524	++?--+-++-++?	0.931408505	15.6	11.849	10	0.2953	9592	0.073	0.9417	++?--++++-++?	0.961934908	0	7.081	10	0.7178	10864	0.176	0.8601	+-+++?--+-++-++?	0.868992182	10725	0.027	0.9786	--+++?--++++-++?	0.949343367
cg08532870	37	1	8086308	14430	-0.06	0.9524	+---++---+-++	0.931408505	0	10.658	12	0.5585	14186	-0.542	0.5881	----++---+-+-	0.937652004	0	10.485	12	0.5735	15662	-0.295	0.7682	---+---++---+-++	0.856972104	15320	-0.58	0.5621	+------++---+-+-	0.915389871
cg04113094	37	14	54686625	14434	-0.06	0.9524	-+-+-+--+-+++	0.931408505	26	16.218	12	0.1815	14190	0.301	0.7637	-+++-+--+-+++	0.95190918	21.3	15.239	12	0.2286	15665	-0.014	0.9886	++--+-+-+--+-+++	0.883581375	15323	0.413	0.6797	++--+++-+--+-+++	0.927076541
cg00848245	37	16	28224134	14432	0.06	0.9524	-+--+----++-+	0.931408505	0	6.855	12	0.8671	14189	0.344	0.7306	-+-++---+++-+	0.949652316	0	8.171	12	0.7717	15664	0.077	0.9387	++--+--+----++-+	0.878418754	15323	0.086	0.9317	-+--+-++---+++-+	0.946508305
cg01560119	37	13	50025780	14053	-0.06	0.9524	-+-+--+-+++?-	0.931408505	0	10.18	11	0.5142	13809	0.003	0.9977	-+++--+--++?-	0.963762052	0	10.405	11	0.4944	15089	0.127	0.8986	+?--+-+--+-+++?-	0.873705783	14757	-0.051	0.959	-?--+++--+--++?-	0.947972925
cg02608231	37	3	47844363	14433	-0.06	0.9524	------++++--+	0.931408505	3.2	12.401	12	0.414	14189	-0.124	0.9013	------++++--+	0.960173345	4.8	12.605	12	0.3984	15665	-0.544	0.5863	---------++++--+	0.826796372	15323	-0.459	0.6461	---------++++--+	0.924178559
cg20813387	37	9	140728491	14430	-0.06	0.9524	----++++--++-	0.931408505	26.7	16.361	12	0.1753	14186	-0.034	0.9731	----++++--++-	0.962828373	11.8	13.602	12	0.3268	15662	-0.107	0.9146	++-----++++--++-	0.875686285	15320	-0.246	0.8056	-+-----++++--++-	0.938684834
cg09567837	37	17	43025159	9633	0.06	0.9524	++?-++---+--?	0.931408505	0	6.935	10	0.7315	9592	0.107	0.9144	++?-++--++--?	0.960760694	0	7.134	10	0.7127	10865	-0.122	0.9025	--+++?-++---+--?	0.874216126	10726	-0.079	0.937	--+++?-++--++--?	0.94680475
cg11113363	37	1	3184547	14434	-0.06	0.9524	+--+-+++----+	0.931408505	0	10.81	12	0.5453	14190	-0.261	0.7938	+-++-+++----+	0.954021633	12.9	13.779	12	0.315	15665	0.324	0.7459	++++--+-+++----+	0.854135073	15323	0.086	0.9316	+-++-++-+++----+	0.946508305
cg10006762	37	11	65342202	14434	0.06	0.9524	+-++-+-++--+-	0.931408505	0	10.34	12	0.5862	14190	0.507	0.6122	+-++-+-++--+-	0.94023422	0.3	12.036	12	0.4428	15666	0.015	0.9882	-+++-++-+-++--+-	0.883498332	15324	0.669	0.5035	-+++-++-+-++--+-	0.909566774
cg07510711	37	14	88729873	14405	0.06	0.9524	++-+--+-+-+--	0.931408505	0	11.107	12	0.5197	14161	-0.062	0.9507	++-++-+-+-+--	0.962227182	0	9.783	12	0.635	15637	0.6	0.5485	+-+++-+--+-+-+--	0.818742114	15295	0.21	0.8333	+-+++-++-+-+-+--	0.940838028
cg02479986	37	1	203027445	14433	-0.06	0.9524	+++---+----+-	0.931408505	37.6	19.216	12	0.08345	14189	0.003	0.9976	+++-+-+-+--+-	0.963762052	33.7	18.097	12	0.1128	15665	0.087	0.9304	+-++++---+----+-	0.877245633	15323	0.443	0.658	+-++++-+-+-+--+-	0.925337641
cg12722998	37	13	113862943	14431	0.06	0.9524	-----+++----+	0.931408505	0	8.195	12	0.7697	14187	0.14	0.8889	-----++++---+	0.959412838	0	4.672	12	0.968	15662	-0.476	0.6338	--------+++----+	0.835628534	15320	-0.177	0.8596	--------++++---+	0.942574814
cg17785018	37	19	17644601	14430	0.06	0.9524	--+--+-+--+-+	0.931408505	38.7	19.569	12	0.07569	14186	-0.26	0.7945	--+--+-+--+-+	0.954089009	49.3	23.679	12	0.02249	15662	-0.185	0.8529	--+--+--+-+--+-+	0.868220627	15320	-0.494	0.6215	--+--+--+-+--+-+	0.92149777
cg00675313	37	8	121458556	14054	0.06	0.9524	-+++++---++?-	0.931408505	0	9.215	11	0.602	13810	0.004	0.9967	-++++++--++?-	0.963759407	0	8.156	11	0.6993	15285	0.166	0.8684	++--+++++---++?-	0.87012794	14943	0.103	0.9177	++--++++++--++?-	0.94588349
cg01145653	37	3	125775696	14423	-0.06	0.9524	++-+-++++-+--	0.931408505	0	9.929	12	0.6222	14180	-0.229	0.819	++-+-++++-+--	0.95593055	0	7.116	12	0.8498	15655	0.162	0.8713	++-++-+-++++-+--	0.870513558	15314	-0.161	0.8724	+--++-+-++++-+--	0.943915273
cg04004882	37	2	215674386	14057	0.06	0.9524	-++++++--+-?+	0.931408505	0	8.881	11	0.6329	13813	0.126	0.8999	-+++-++--+-?-	0.960084692	0	8.779	11	0.6423	15289	-0.089	0.9293	+---++++++--+-?+	0.877171911	14947	0.109	0.9133	++--+++-++--+-?-	0.945740944
cg03917077	37	16	8961914	14432	-0.06	0.9524	-+--++-+-----	0.931408505	50.1	24.061	12	0.01995	14188	-0.006	0.9951	-+--++-++----	0.963744856	44.3	21.549	12	0.04289	15660	-0.332	0.7399	-+--+--++-+-----	0.853177589	15318	0.134	0.8938	++--+--++-++----	0.945015865
cg10213353	37	20	60860905	13374	-0.06	0.9524	++--++-+++??-	0.931408505	20.7	12.61	10	0.2463	13130	-0.276	0.7826	++--++-+-+??-	0.953116063	22.1	12.836	10	0.233	14606	-0.499	0.6179	---++--++-+++??-	0.832625628	14264	-0.634	0.5258	-+-++--++-+-+??-	0.911557922
cg16191087	37	9	116225764	9629	0.06	0.9524	++?-+-----++?	0.931408505	42.6	17.43	10	0.06537	9588	0.496	0.6198	++?-+-----++?	0.940731203	39.7	16.59	10	0.08393	10861	0.381	0.703	+-+++?-+-----++?	0.8475265	10722	0.793	0.4277	+-+++?-+-----++?	0.897437523
cg25953958	37	17	8485965	14050	0.06	0.9524	++--+-++--+?+	0.931408505	0	9.669	11	0.5604	13806	0.163	0.8705	++--+-++--+?+	0.958559343	0.3	11.029	11	0.4408	15277	0.584	0.5593	++-++--+-++--+?+	0.821274493	14935	0.371	0.7105	++-++--+-++--+?+	0.93015984
cg18740810	37	4	186350505	14056	-0.06	0.9525	--++------+?+	0.931408505	0	5.358	11	0.9126	13812	0.294	0.7686	--+++-+---+?+	0.952031089	0	4.955	11	0.9333	15284	0.038	0.9698	-++--++------+?+	0.881645083	14942	0.299	0.7652	-++--+++-+---+?+	0.934818126
cg18108087	37	1	59762112	14432	-0.06	0.9525	++------++-+-	0.931408505	0	3.745	12	0.9876	14188	0.079	0.9369	+++-----++-+-	0.96176381	0	4.447	12	0.9739	15664	-0.209	0.8347	--+++------++-+-	0.865598211	15322	-0.005	0.9961	--++++-----++-+-	0.949848482
cg04630334	37	7	2629599	14433	0.06	0.9525	---++--++-+--	0.931408505	30.1	17.177	12	0.1431	14189	-0.409	0.6825	---++--+--+--	0.94624198	31	17.398	12	0.1352	15665	0.006	0.9949	-+----++--++-+--	0.884220496	15323	-0.782	0.4339	------++--+--+--	0.898522422
cg03467809	37	4	190714433	14434	0.06	0.9525	+-+--+++-+-+-	0.931408505	0	7.583	12	0.8168	14190	-0.464	0.6423	+----+++-+-+-	0.943103752	0	6.974	12	0.8593	15666	0.19	0.8496	+-++-+--+++-+-+-	0.867677167	15324	-0.28	0.7796	++++----+++-+-+-	0.936329239
cg23009818	37	2	25499764	14248	0.06	0.9525	--+++?+-+---+	0.931408505	23.2	14.319	11	0.2158	14004	-0.393	0.6944	---++?+-+---+	0.947034792	9	12.088	11	0.357	15479	-0.314	0.7538	-----+++?+-+---+	0.855124282	15137	-0.759	0.4481	-+----++?+-+---+	0.900875217
cg01293263	37	1	44433634	14431	-0.06	0.9525	-+-++-++--+--	0.931408505	24.2	15.821	12	0.1996	14187	-0.086	0.9311	-+-++--++-+--	0.961685956	23.9	15.766	12	0.2022	15663	0.064	0.9487	++--+-++-++--+--	0.879414417	15321	-0.12	0.9043	++--+-++--++-+--	0.945302488
cg11793699	37	1	156814901	14429	0.06	0.9525	++-++------+-	0.931408505	26.2	16.263	12	0.1795	14185	-0.022	0.9821	++-++-----++-	0.963193922	28.6	16.805	12	0.1571	15661	-0.155	0.8769	---++-++------+-	0.871128829	15319	-0.006	0.9949	++-++-++-----++-	0.949848482
cg09690118	37	11	1213284	9825	-0.06	0.9525	-++----+++-+?	0.931408505	13.9	12.774	11	0.3084	9769	-0.295	0.7678	-++----+++-+?	0.952006753	19.9	13.728	11	0.2484	11057	-0.087	0.9305	+---++----+++-+?	0.877256815	10903	-0.34	0.7341	+---++----+++-+?	0.932277261
cg05020409	37	6	56680870	14027	0.06	0.9525	++---++--++?-	0.931408505	25.6	14.785	11	0.1925	13783	-0.19	0.8495	++---++--+-?-	0.957695114	32.9	16.387	11	0.1274	15063	0.298	0.7655	+?+++---++--++?-	0.85670068	14731	-0.082	0.9344	+?+++---++--+-?-	0.94665137
cg12517191	37	13	114290672	14428	0.06	0.9525	+++--++++-++-	0.931408505	13.7	13.899	12	0.3072	14184	-0.064	0.9486	+++--++++-++-	0.96205076	17.2	14.49	12	0.2705	15659	0.146	0.8842	+-++++--++++-++-	0.872073701	15317	-0.048	0.9619	+-++++--++++-++-	0.948156314
cg00197028	37	1	44055699	14434	-0.06	0.9525	++-+---+-++--	0.931408505	0	5.544	12	0.9373	14190	-0.036	0.9713	++++---++++--	0.96275077	0	6.94	12	0.8615	15666	0.224	0.8225	+--++-+---+-++--	0.864224148	15324	0.18	0.8568	+--++++---++++--	0.942287353
cg02311864	37	6	47215645	14056	0.06	0.9525	+-+---+++++?-	0.931408505	0	7.919	11	0.7205	13812	0.298	0.7658	+-+---+++++?-	0.951982908	0	5.135	11	0.9245	15288	0.583	0.5599	++++-+---+++++?-	0.821431673	14946	0.744	0.4569	++++-+---+++++?-	0.90231887
cg12884466	37	3	131181524	14026	0.06	0.9525	---++-+--+-?-	0.931408505	0	6.088	11	0.8674	13782	0.304	0.761	---++-+-++-?+	0.951752483	0	6.293	11	0.8531	14256	-0.021	0.9835	??----++-+--+-?-	0.88297267	14012	0.218	0.8276	??----++-+-++-?+	0.940308976
cg11543665	37	19	8373294	14429	0.06	0.9525	+---+-+--+-++	0.931408505	3	12.374	12	0.4162	14185	-0.062	0.9502	+-----+--+-++	0.962211682	0	11.603	12	0.478	15661	0.302	0.7624	++++---+-+--+-++	0.856291633	15319	-0.01	0.9924	-+++-----+--+-++	0.949848482
cg15681628	37	19	55866305	14434	-0.06	0.9525	+++--++-++-+-	0.931408505	0	10.693	12	0.5554	14190	-0.197	0.8437	+++--+--++-+-	0.957252045	0.9	12.107	12	0.4371	15666	0.202	0.84	-+++++--++-++-+-	0.866434238	15324	0.245	0.8068	++++++--+--++-+-	0.938787052
cg20992002	37	11	393328	14432	0.06	0.9525	-+---+-++++--	0.931408505	0	9.27	12	0.6797	14188	0.254	0.7996	-+++-+-++++--	0.954544362	0	7.514	12	0.8219	15663	0.108	0.9138	++--+---+-++++--	0.875500766	15321	0.185	0.8532	++--+++-+-++++--	0.942280223
cg03986578	37	6	90661373	14434	0.06	0.9525	-++++-+++++--	0.931408505	27.3	16.504	12	0.1692	14190	0.151	0.8799	-++++-++-++--	0.958780364	4	12.505	12	0.406	15666	0.046	0.9637	-++-++++-+++++--	0.88101756	15324	0.069	0.9449	--+-++++-++-++--	0.947309433
cg08134856	37	1	26233709	14431	0.06	0.9525	+-+--++++--+-	0.931408505	0	7.186	12	0.845	14187	-0.019	0.9849	+---+++++--+-	0.963246623	0	4.172	12	0.9801	15663	0.52	0.6028	++++-+--++++--+-	0.830105115	15321	0.707	0.4795	++++---+++++--+-	0.906171169
cg00506049	37	7	75887380	14432	-0.06	0.9525	+-+-++-+-+-+-	0.931408505	0	8.513	12	0.7439	14188	-0.174	0.8616	+-+-++-+++-+-	0.958082553	0	9.863	12	0.628	15664	0.139	0.8893	++-+-+-++-+-+-+-	0.87270494	15322	0.101	0.9193	++-+-+-++-+++-+-	0.945975739
cg09441579	37	5	9066649	14433	0.06	0.9525	+--+-++--+--+	0.931408505	0	6.961	12	0.8602	14189	0.04	0.9683	+--+-++-----+	0.96263042	0	7.995	12	0.7855	15665	0.688	0.4914	++-+--+-++--+--+	0.806037277	15323	0.617	0.5373	++-+--+-++-----+	0.912688156
cg06315598	37	16	22692462	14434	-0.06	0.9525	+--++--+--++-	0.931408505	0	7.595	12	0.816	14190	-0.762	0.4462	+--++--+--++-	0.92234185	4.1	12.516	12	0.4052	15666	0.04	0.968	+--+--++--+--++-	0.881471502	15324	-0.691	0.4893	+--+--++--+--++-	0.907379217
cg26987911	37	2	113522573	9823	-0.06	0.9525	+---++++-+-+?	0.931408505	22	14.1	11	0.2275	9767	-0.183	0.8547	+-+-+++--+-+?	0.957971416	14.8	12.905	11	0.2996	11055	-0.431	0.6662	--++---++++-+-+?	0.841021391	10901	-0.426	0.6704	--++-+-+++--+-+?	0.926372212
cg09836187	37	13	96207681	14433	0.06	0.9525	-+-+-+-+-++++	0.931408505	0	10.853	12	0.5415	14189	-0.211	0.8333	-+-+-+-+-+++-	0.956903945	22.1	15.412	12	0.2197	15664	0.097	0.9224	-++-+-+-+-+-++++	0.876384845	15322	-0.338	0.7355	--+-+-+-+-+-+++-	0.932452503
cg07132675	37	8	17111199	14056	-0.06	0.9525	------++-++?+	0.931408505	3	11.346	11	0.4148	13812	0.056	0.9551	------++-++?+	0.962414178	17.7	13.363	11	0.2703	15280	0.23	0.8182	+++------++-++?+	0.863579409	14938	0.187	0.8513	-++------++-++?+	0.942250266
cg15423998	37	10	46029359	14430	-0.06	0.9525	--+++-++--++-	0.931408505	9.8	13.305	12	0.3473	14186	-0.236	0.8132	--+++-++--+--	0.955549197	27.8	16.624	12	0.1643	14852	-0.213	0.8311	?----+++-++--++-	0.865212612	14599	-0.448	0.6543	?----+++-++--+--	0.924945195
cg03793407	37	5	141705077	14434	-0.06	0.9525	-+++---+----+	0.931408505	0	5.917	12	0.9202	14190	0.058	0.9539	-++++--++---+	0.962266243	0	6.506	12	0.8885	15666	0.348	0.7282	++--+++---+----+	0.851454438	15324	0.387	0.6989	++--++++--++---+	0.928981669
cg14839656	37	12	112124200	14433	0.06	0.9525	-+-+++-+++---	0.931408505	26.8	16.389	12	0.1741	14189	0.119	0.9056	-+-+++--++---	0.960303394	15.4	14.182	12	0.2892	14857	0.241	0.8095	?++-+-+++-+++---	0.862317968	14603	0.316	0.7518	?++-+-+++--++---	0.933586813
cg16090330	37	5	66935090	14433	0.06	0.9525	+--++-++-++--	0.931408505	0	11.531	12	0.4841	14189	0.123	0.9025	+--++-++-++--	0.960204341	0.3	12.034	12	0.443	15665	0.085	0.9323	--++--++-++-++--	0.877462216	15323	0.19	0.8494	-+++--++-++-++--	0.941953242
cg11344950	37	1	151826167	14434	0.06	0.9525	--++-+---+--+	0.931408505	0	11.794	12	0.4624	14190	-0.099	0.9211	--++-+---+--+	0.96119212	0	11.88	12	0.4554	15666	-0.091	0.9278	+----++-+---+--+	0.876954153	15324	-0.021	0.9834	++---++-+---+--+	0.949508213
cg25175469	37	15	59063261	14433	0.06	0.9525	----+++-++++-	0.931408505	0	7.957	12	0.7885	14189	-0.023	0.9819	---+-++-+++--	0.963193922	0	6.476	12	0.8902	15665	-0.101	0.9199	--+----+++-++++-	0.876091478	15323	-0.102	0.9186	--+---+-++-+++--	0.945975739
cg16932652	37	8	67579508	14432	-0.06	0.9525	++--++----+++	0.931408505	0	9.501	12	0.6596	14188	-0.247	0.8048	++--+++---+++	0.954844285	0	7.376	12	0.8318	15661	-0.408	0.6832	---++--++----+++	0.844056784	15319	-0.544	0.5865	---++--+++---+++	0.918185273
cg11240439	37	6	57087088	14434	0.06	0.9525	--++-+++++-+-	0.931408505	16.8	14.42	12	0.2747	14190	0.077	0.9387	--++-+++++-+-	0.961798788	6.6	12.849	12	0.3801	15665	-0.11	0.9126	--+--++-+++++-+-	0.875359947	15323	0.034	0.9726	--+--++-+++++-+-	0.948941895
cg05994244	37	15	96904960	14434	-0.06	0.9525	++++-+++---+-	0.931408505	37.5	19.192	12	0.08399	14190	-0.009	0.9925	+++--+++---+-	0.963554987	28.8	16.865	12	0.1547	15666	-0.302	0.7629	--+++++-+++---+-	0.856338679	15324	0	0.9998	+-++++--+++---+-	0.950011325
cg06923616	37	18	66381343	14048	0.06	0.9525	---+++-++-+?-	0.931408505	0	7.07	11	0.7934	13804	0.443	0.658	---+++-++-+?+	0.944398927	0	7.43	11	0.7632	15280	0.508	0.6113	+-+---+++-++-+?-	0.831398402	14938	0.772	0.4402	+++---+++-++-+?+	0.899825535
cg27659768	37	16	71523436	14434	0.059	0.9526	-++-+++---++-	0.931408505	16.3	14.342	12	0.2794	14190	-1.041	0.2978	-++-+++---++-	0.90181685	21.3	15.253	12	0.2279	15666	0.471	0.6378	+++-++-+++---++-	0.836237808	15324	-0.417	0.6769	+++-++-+++---++-	0.926827311
cg27092986	37	12	7858592	14431	0.059	0.9526	-+-+---+++++-	0.931408505	1.1	12.128	12	0.4354	14187	0.096	0.9237	++-++--+++++-	0.961223471	0	8.227	12	0.7671	15663	-0.194	0.8458	----+-+---+++++-	0.867170367	15321	-0.246	0.8054	---++-++--+++++-	0.938677212
cg05184917	37	16	67970212	14429	0.059	0.9526	++----+-+--++	0.931408505	5.3	12.669	12	0.3935	14185	0.287	0.7743	++--+-+-+---+	0.952427784	10.2	13.367	12	0.343	15661	0.092	0.9267	+--++----+-+--++	0.876776334	15319	0.483	0.6288	+--++--+-+-+---+	0.922159209
cg25716814	37	19	13124960	14432	0.059	0.9526	--++--++---++	0.931408505	15.8	14.259	12	0.2845	14188	-0.561	0.5749	--+---+++----	0.936097837	0	10.227	12	0.5961	15664	0.124	0.9016	+-+--++--++---++	0.874109405	15322	-0.464	0.6429	+-+--+---+++----	0.92376488
cg01836943	37	12	23267824	14051	-0.059	0.9526	+----+----+?+	0.931408505	36	17.181	11	0.1026	13807	0.116	0.9076	+----+-++++?+	0.96039479	49.4	21.73	11	0.02655	15278	-0.243	0.808	-+-+----+----+?+	0.862075255	14936	-0.3	0.7639	-+-+----+-++++?+	0.934630406
cg25247455	37	19	54704980	14426	0.059	0.9526	---+--+-++-++	0.931408505	0	5.197	12	0.9511	14182	0.273	0.7851	--++----++-++	0.953348552	0	5.479	12	0.9401	15658	-0.213	0.8317	------+--+-++-++	0.865274642	15316	0.16	0.8732	+----++----++-++	0.943972681
cg17332150	37	19	10832658	14431	0.059	0.9526	+++++-++--++-	0.931408505	0	8.093	12	0.7779	14187	0.189	0.8501	++-++-+---++-	0.957717533	0	10.769	12	0.5488	15663	-0.047	0.9628	--++++++-++--++-	0.880927389	15321	-0.025	0.98	--+++-++-+---++-	0.949359756
cg18306516	37	10	81103258	14431	-0.059	0.9526	--++-+-+++--+	0.931408505	0	10.475	12	0.5743	14187	-0.068	0.946	+-++-+-+-+--+	0.962004731	0	10.087	12	0.6083	15663	0.066	0.9476	-++--++-+-+++--+	0.879302224	15321	0.143	0.8859	-+++-++-+-+-+--+	0.944684454
cg08687540	37	11	1890204	14434	-0.06	0.9526	-+-+++--++---	0.931408505	39.2	19.751	12	0.07195	14190	-0.019	0.985	-+-+++-+++---	0.963246623	8.7	13.15	12	0.3583	15666	0.277	0.7817	+-+-+-+++--++---	0.858744406	15324	0.208	0.8353	+-+-+-+++-+++---	0.940963519
cg23228921	37	20	7922195	14429	0.059	0.9526	++-+--+++-+--	0.931408505	0	11.469	12	0.4892	14186	-0.222	0.8246	++-+--+++-+--	0.956444466	0	11.65	12	0.4742	15658	0.337	0.7363	++-++-+--+++-+--	0.852577522	15317	-0.061	0.9517	++-++-+--+++-+--	0.947655341
cg13808508	37	9	94187090	14434	0.059	0.9526	+++-+++-++-+-	0.931408505	13.4	13.851	12	0.3103	14190	0.153	0.8787	+++-+++-++-+-	0.958742369	19.7	14.938	12	0.2449	15664	-0.193	0.8472	--++++-+++-++-+-	0.867342821	15322	0.02	0.9844	--++++-+++-++-+-	0.949574125
cg21974750	37	19	55794478	14431	-0.059	0.9526	+---+++-+-++-	0.931408505	0	8.608	12	0.736	14187	-0.374	0.7084	+---+++--+++-	0.948195584	0	8.735	12	0.7254	15663	-0.059	0.9528	+--+---+++-+-++-	0.879969307	15321	-0.357	0.721	+--+---+++--+++-	0.931359318
cg01044684	37	9	136279062	14432	0.059	0.9526	+++-+++-+-+-+	0.931408505	0	10.141	12	0.6036	14188	-0.123	0.9021	+++-+++---+-+	0.960197467	0	8.473	12	0.7471	15663	0.368	0.7132	++++++-+++-+-+-+	0.849189867	15321	0.232	0.8167	++++++-+++---+-+	0.939535396
cg19142133	37	17	73827687	14432	0.059	0.9526	----+-+++++--	0.931408505	4.8	12.609	12	0.3981	14188	-0.019	0.9848	---++-++-+++-	0.963246623	0	9.398	12	0.6686	15664	0.305	0.7603	+++----+-+++++--	0.856089669	15322	0.109	0.9134	-++---++-++-+++-	0.945740944
cg08106190	37	14	67937737	14434	0.059	0.9526	++--+-----+++	0.931408505	0.9	12.109	12	0.4369	14190	0.24	0.8104	+---+-----+++	0.95525054	18.4	14.706	12	0.2579	14860	0.235	0.8145	?++++--+-----+++	0.863137554	14606	0.305	0.7605	?-++---+-----+++	0.934347303
cg10888461	37	4	113300821	14432	0.059	0.9526	-++++-----+++	0.931408505	0	11.86	12	0.457	14188	-0.26	0.7945	-+++------+-+	0.954089009	27.4	16.536	12	0.1679	15662	0.497	0.6191	+++-++++-----+++	0.832767791	15320	0.093	0.926	+++-+++------+-+	0.946310465
cg04420889	37	20	42187103	14422	-0.059	0.9526	-+-+++-+--+++	0.931408505	19.8	14.969	12	0.2431	14178	-0.11	0.9128	-+-+++-+--+++	0.960688674	37.3	19.132	12	0.0854	15654	0.253	0.8006	+++-+-+++-+--+++	0.861195043	15312	0.191	0.8485	+++-+-+++-+--+++	0.94194056
cg12128876	37	20	46131028	14434	-0.059	0.9526	+--+--+-+---+	0.931408505	0	11.2	12	0.5119	14190	-0.055	0.9563	+--+--+-+--++	0.962414178	0	9.824	12	0.6314	15666	-0.97	0.3321	---+--+--+-+---+	0.761194991	15324	-0.693	0.4884	-+-+--+--+-+--++	0.907258957
cg03142905	37	6	53728998	14433	0.059	0.9526	-++-+---+++--	0.931408505	0	8.976	12	0.705	14189	-0.452	0.6511	-+-++----++--	0.943816979	0	11.045	12	0.5251	15665	0.529	0.5966	+++-++-+---+++--	0.828663305	15323	-0.044	0.9653	+---+-++----++--	0.948305492
cg08949655	37	2	176940301	14433	-0.059	0.9526	-++-+---+--++	0.931408505	29.9	17.109	12	0.1455	14189	-0.026	0.9792	-++-+---+--++	0.963168987	25.8	16.18	12	0.1831	15665	-0.346	0.7292	----++-+---+--++	0.85164753	15323	-0.275	0.7835	-++-++-+---+--++	0.936647008
cg16739976	37	6	34101401	14434	-0.059	0.9526	-+++------+-+	0.931408505	0	7.69	12	0.8089	14190	0.438	0.6616	-+++------+++	0.944539306	0	7.622	12	0.8139	15664	0.252	0.8013	+-+-+++------+-+	0.861296419	15322	0.691	0.4895	+-+-+++------+++	0.907388398
cg06212213	37	7	596202	14434	-0.059	0.9526	+-++++----+--	0.931408505	30.3	17.213	12	0.1418	14190	-0.06	0.9519	+-++-+----+--	0.962242437	33.5	18.047	12	0.1143	15666	-0.097	0.9227	+--+-++++----+--	0.876432453	15324	-0.246	0.8058	+--+-++-+----+--	0.938684834
cg07210996	37	2	48338725	14434	0.059	0.9526	---+-++++---+	0.931408505	18.2	14.678	12	0.2595	14190	0.762	0.4461	---++++++---+	0.92234185	0	10.691	12	0.5555	15666	0.233	0.8154	+-----+-++++---+	0.863316193	15324	1.229	0.219	++----++++++---+	0.851943524
cg21509457	37	7	157053606	14432	-0.059	0.9526	+++-+-+++-++-	0.931408505	26.4	16.3	12	0.1779	14188	0.095	0.9245	+++-+-++--+--	0.961226332	20	14.992	12	0.2419	15663	-0.281	0.7786	--++++-+-+++-++-	0.85832439	15321	-0.372	0.7101	--++++-+-++--+--	0.93015984
cg04421679	37	7	131192789	14434	-0.059	0.9526	---+-+--+-+-+	0.931408505	25	16.004	12	0.1911	14190	-0.381	0.7033	---+-+--+-+-+	0.947712468	27.2	16.476	12	0.1704	15666	0.082	0.9348	+-----+-+--+-+-+	0.877921441	15324	-0.154	0.8778	++----+-+--+-+-+	0.944242137
cg19526076	37	13	74713082	14434	0.059	0.9526	+-+-+++++-+++	0.931408505	0	3.885	12	0.9854	14190	0.609	0.5425	+-++++++--+++	0.931976032	0	5.13	12	0.9535	15666	0.522	0.6017	++++-+-+++++-+++	0.829931025	15324	1.054	0.2919	++++-++++++--+++	0.872670741
cg21696827	37	17	6541594	13675	0.059	0.9526	-+---+++?----	0.931408505	0	6.157	11	0.8627	13431	-0.197	0.844	-++--+-+?----	0.95726285	0	7.53	11	0.7547	14905	-0.456	0.6485	----+---+++?----	0.838227907	14563	-0.585	0.5584	-+--++--+-+?----	0.9149999
cg14519115	37	5	41510650	14431	0.059	0.9526	++--+-++---+-	0.931408505	0	7.871	12	0.7951	14187	0.147	0.8828	++--+-++---+-	0.958976135	0	7.909	12	0.7922	15662	0.043	0.966	+--++--+-++---+-	0.881245713	15320	0.362	0.7177	+--++--+-++---+-	0.930870274
cg19241872	37	6	27470566	14434	0.059	0.9526	+-+-+----+-++	0.931408505	0	4.929	12	0.9603	14190	0.308	0.7578	+-+-+----+-++	0.951348948	0	8.805	12	0.7195	15662	-0.162	0.8711	---+-+-+----+-++	0.87049795	15320	0.081	0.9353	---+-+-+----+-++	0.946734916
cg02917064	37	7	150974464	9632	0.059	0.9526	-+?-+--++--+?	0.931408505	0	4.976	10	0.8928	9591	0.312	0.7549	-+?-+--++--+?	0.951310686	0	8.418	10	0.5881	10863	0.427	0.6696	+++-+?-+--++--+?	0.841614896	10724	0.818	0.4136	+++-+?-+--++--+?	0.895092812
cg09225861	37	11	65069680	14432	0.059	0.9526	-+--+++--++-+	0.931408505	26.6	16.345	12	0.1759	14188	0.055	0.9563	-+--+++--++-+	0.962414178	26.6	16.343	12	0.176	15664	0.282	0.7782	-++-+--+++--++-+	0.858260634	15322	0.258	0.7967	-++-+--+++--++-+	0.938067964
cg02643433	37	6	7544197	13348	0.06	0.9526	+-+-+--+++??-	0.931408505	23.2	13.024	10	0.2223	13104	-0.293	0.7698	+-+-+--+++??-	0.952053579	0	8.815	10	0.5498	14580	-0.076	0.9396	+--+-+-+--+++??-	0.87855549	14238	-0.375	0.7078	+--+-+-+--+++??-	0.929972117
cg23205003	37	1	934662	14428	0.059	0.9526	----+---+++++	0.931408505	60.7	30.521	12	0.00233	14184	0.235	0.8146	----+---+++++	0.955557347	61.4	31.073	12	0.00192	15659	-0.268	0.7887	-------+---+++++	0.85968659	15317	0.061	0.9515	-------+---+++++	0.947642974
cg01530803	37	22	30877800	14431	-0.059	0.9526	+-------+++-+	0.931408505	0	6.642	12	0.8803	14187	0.513	0.6083	+-----+-+++-+	0.940172541	0	3.342	12	0.9926	15662	-0.769	0.4421	---+-------+++-+	0.793462708	15320	-0.277	0.7815	---+-----+-+++-+	0.936455872
cg05302542	37	17	73286267	14422	-0.06	0.9526	++----+-----+	0.931408505	0	5.322	12	0.9464	14178	-0.451	0.6522	+++---+-+---+	0.943866546	0	4.876	12	0.962	15653	-0.527	0.5984	---++----+-----+	0.8291869	15311	-0.771	0.4406	---+++---+-+---+	0.899833808
cg13054419	37	13	31438929	14433	0.059	0.9526	---+--++-+++-	0.931408505	0	10.122	12	0.6053	14189	-0.198	0.8431	---+--++-+++-	0.957229147	0	10.493	12	0.5728	15665	0.335	0.7378	+-+---+--++-+++-	0.852917122	15323	-0.013	0.9896	+-+---+--++-+++-	0.949767851
cg22573731	37	2	220908336	14055	-0.059	0.9526	+++--++--++?-	0.931408505	0	8.114	11	0.703	13811	-0.294	0.769	+++--++--++?-	0.952040623	0	8.015	11	0.7119	15285	0.326	0.7443	++++++--++--++?-	0.853946263	14943	-0.139	0.8893	+-++++--++--++?-	0.944706603
cg10723444	37	16	70100319	9141	-0.06	0.9526	-++-++--++?+?	0.931408505	36.1	15.638	10	0.1105	9085	-0.205	0.8374	-++-----++?+?	0.957065707	48.2	19.293	10	0.03669	9567	-0.103	0.918	?+--++-++--++?+?	0.876024686	9501	-0.243	0.808	?+--++-----++?+?	0.938956598
cg13639244	37	17	17717006	14433	0.059	0.9526	--+--+-++-+++	0.931408505	0	6.57	12	0.8847	14189	-0.404	0.686	---+-+-+---++	0.94632161	0	7.036	12	0.8552	15664	0.212	0.8323	-++--+--+-++-+++	0.86530756	15322	-0.44	0.6601	-++---+-+-+---++	0.925483319
cg04213101	37	1	36690560	14433	0.059	0.9526	+++-+--+-+-+-	0.931408505	20	15.003	12	0.2413	14189	0.258	0.7968	+++-+--+-+-+-	0.954299929	20.8	15.16	12	0.2328	15662	-0.083	0.9336	--++++-+--+-+-+-	0.877700991	15320	0.324	0.7461	--++++-+--+-+-+-	0.933239257
cg03178185	37	16	71758038	14433	-0.059	0.9526	---+-++-----+	0.931408505	26.9	16.412	12	0.1731	14189	0.165	0.8689	----+++-+---+	0.958459015	26	16.221	12	0.1813	15665	-0.564	0.573	------+-++-----+	0.823888139	15323	-0.128	0.8982	-------+++-+---+	0.945292828
cg01074354	37	14	33244107	14054	-0.06	0.9526	++++---+-++?-	0.931408505	0	10.168	11	0.5154	13810	-0.284	0.7762	++-+---+-++?-	0.952539368	21.8	14.059	11	0.2298	15053	-0.149	0.8812	--?++++---+-++?-	0.871650096	14711	-0.615	0.5387	--?++-+---+-++?-	0.912762
cg03880355	37	5	74162880	14433	0.059	0.9526	---++-+---++-	0.931408505	31.4	17.505	12	0.1316	14189	-0.282	0.7777	---++-+---++-	0.952622993	26.4	16.31	12	0.1774	15665	0.652	0.5146	+++---++-+---++-	0.811805443	15323	0.39	0.6964	+++---++-+---++-	0.928684947
cg10593713	37	10	3789788	14432	-0.059	0.9527	-++-++--+-+-+	0.931408505	56.7	27.727	12	0.006064	14188	-0.189	0.8499	-++-++--+-+-+	0.957717533	53.1	25.604	12	0.01221	15663	0.051	0.9593	+-+-++-++--+-+-+	0.880567	15321	-0.005	0.9959	+-+-++-++--+-+-+	0.949848482
cg00835612	37	16	72698400	14434	0.059	0.9527	+---+-+-----+	0.931408505	30.5	17.274	12	0.1396	14190	-0.331	0.7409	+---+-------+	0.950476762	21.6	15.311	12	0.2249	15665	-0.73	0.4656	---+---+-+-----+	0.799399188	15323	-0.942	0.3462	---+---+-------+	0.883480017
cg06044900	37	20	57467811	14433	-0.059	0.9527	----++--++-++	0.931408505	0	8.606	12	0.7362	14189	-0.108	0.9143	----++--++-++	0.960760694	0	7.21	12	0.8435	15663	-0.981	0.3268	-------++--++-++	0.759911229	15321	-0.936	0.3491	-------++--++-++	0.883827343
cg21868995	37	12	110939924	14434	0.059	0.9527	-+----+--+-++	0.931408505	24.8	15.964	12	0.1929	14190	-0.119	0.9055	-+----+----++	0.960303394	13.2	13.823	12	0.3122	15666	-0.346	0.7296	----+----+--+-++	0.851690625	15324	-0.338	0.735	----+----+----++	0.932392581
cg21351834	37	2	138724870	14056	-0.059	0.9527	++-++-++-+-?-	0.931408505	0	3.966	11	0.9709	13812	-0.43	0.6669	++--+-++-+-?-	0.944916464	0	6.255	11	0.8558	14478	0.089	0.9294	?+-++-++-++-+-?-	0.877171911	14224	-0.344	0.7308	?+-++--+-++-+-?-	0.932127652
cg02749356	37	16	89421929	14433	-0.059	0.9527	-+--+---+-+-+	0.931408505	0	11.713	12	0.469	14189	-0.008	0.9939	-+--+-+-+-+--	0.963678996	16.1	14.304	12	0.2817	15665	-0.001	0.9996	-+--+--+---+-+-+	0.884729896	15323	-0.073	0.9416	-+--+--+-+-+-+--	0.94696331
cg04156383	37	1	144995889	9825	0.059	0.9527	+----++--+++?	0.931408505	0	9.962	11	0.5338	9769	0.415	0.6782	+---+++--+++?	0.94600502	0	6.478	11	0.8396	11057	0.216	0.8294	-+++----++--+++?	0.865029889	10903	0.575	0.565	-+++---+++--+++?	0.915451821
cg13313295	37	4	78741951	14433	-0.059	0.9527	--+-+----+-++	0.931408505	36.1	18.771	12	0.09421	14189	-0.042	0.9663	--+-+----+-++	0.962513752	43.5	21.221	12	0.04724	15665	-0.202	0.8395	-++--+-+----+-++	0.866388081	15323	-0.033	0.9735	-++--+-+----+-++	0.949104939
cg27581028	37	2	63277327	14432	-0.059	0.9527	++-+-++++--+-	0.931408505	9.1	13.208	12	0.3541	14188	0.257	0.7973	++--+++++--+-	0.954299929	12.8	13.761	12	0.3163	15664	-0.351	0.7258	--+++-+-++++--+-	0.850920392	15322	0.149	0.8817	--+++--+++++--+-	0.944531601
cg02580987	37	5	176615786	14027	-0.059	0.9527	-+-+++--+++?-	0.931408505	0	10.026	11	0.5281	13783	-0.422	0.673	-+-+++--+++?-	0.94552613	0	7.497	11	0.7575	15063	-0.158	0.8745	-?--+-+++--+++?-	0.870715307	14731	-0.774	0.439	-?--+-+++--+++?-	0.899586133
cg19632594	37	5	15500077	14434	0.059	0.9527	---+++-+----+	0.931408505	44.8	21.721	12	0.04077	14190	0.044	0.9651	--++++-+----+	0.962510221	44.8	21.74	12	0.04054	15666	0.12	0.9048	++----+++-+----+	0.87449771	15324	0.427	0.6691	++---++++-+----+	0.926306616
cg08931198	37	4	48343090	14057	-0.059	0.9527	++------+--?+	0.931408505	28	15.287	11	0.1697	13813	0.119	0.9053	++----+-+--?+	0.960301475	30.3	15.791	11	0.1491	15289	-0.282	0.7779	-+-++------+--?+	0.858251536	14947	0.08	0.9366	++-++----+-+--?+	0.94680475
cg14334965	37	14	100705150	9632	-0.059	0.9527	--?-++-+---+?	0.931408505	0	2.641	10	0.9887	9591	-0.152	0.8792	--?-+--+---+?	0.958756779	0	3.095	10	0.9791	10864	0.217	0.8286	++---?-++-+---+?	0.864903434	10725	0.161	0.8718	++---?-+--+---+?	0.943829085
cg14042137	37	9	129454923	14434	0.059	0.9527	-+---+---++-+	0.931408505	0	8.802	12	0.7198	14190	-0.361	0.7181	-+---+---++-+	0.948782825	4.9	12.616	12	0.3976	15666	0.564	0.573	+++-+---+---++-+	0.823888139	15324	-0.118	0.9059	+++-+---+---++-+	0.945386705
cg23112950	37	11	66369765	14434	-0.059	0.9527	-+---+--+++-+	0.931408505	0	7.664	12	0.8108	14190	0.184	0.8542	-+---+--+++-+	0.957956289	0	9.248	12	0.6816	14860	0.188	0.8512	?++-+---+--+++-+	0.867941614	14606	0.442	0.6584	?++-+---+--+++-+	0.925376891
cg01845419	37	15	66990485	14433	-0.059	0.9527	-++-+-+++++--	0.931408505	0	9.919	12	0.6231	14189	-0.001	0.9995	-++-+-+++++--	0.963801442	0	11.497	12	0.4869	15665	0.098	0.9217	++--++-+-+++++--	0.87633927	15323	-0.019	0.985	-+--++-+-+++++--	0.949596114
cg04948286	37	19	3595832	13373	-0.059	0.9527	-------+-+??+	0.931408505	0	8.388	10	0.591	13129	0.28	0.7793	-+-----+-+??+	0.952686556	0	6.664	10	0.7567	14605	-0.072	0.9428	+-+-------+-+??+	0.878764824	14263	-0.097	0.9227	----+-----+-+??+	0.946257959
cg07481491	37	19	3607130	14433	-0.059	0.9527	-++++--+-----	0.931408505	0	11.388	12	0.496	14189	-0.111	0.9116	-++++--+-----	0.960643102	5.5	12.701	12	0.3911	15665	-0.178	0.8584	--+-++++--+-----	0.868886078	15323	-0.15	0.8807	-++-++++--+-----	0.944509645
cg14963860	37	11	94706164	14433	-0.059	0.9527	-+-+-+++---++	0.931408505	25.3	16.074	12	0.1879	14189	0.276	0.7827	-+-+-+++---++	0.953142881	5.3	12.675	12	0.3931	15665	-0.539	0.5901	----+-+-+++---++	0.827490705	15323	-0.117	0.907	----+-+-+++---++	0.945432205
cg26198638	37	11	63262755	14433	0.059	0.9527	++---++-++++-	0.931408505	0	11.439	12	0.4917	14189	-0.066	0.947	++---+--+++--	0.962004731	0	11.717	12	0.4687	15664	-0.352	0.7252	---++---++-++++-	0.850796598	15322	-0.606	0.5445	---++---+--+++--	0.913413946
cg09233659	37	4	88832540	14056	0.059	0.9527	+--++----++?+	0.931408505	29.5	15.606	11	0.1564	13812	-0.174	0.8615	+--++----++?+	0.958082553	32.1	16.204	11	0.1337	15288	0.18	0.857	-+++--++----++?+	0.868696275	14946	0.066	0.9471	++++--++----++?+	0.947467929
cg10512748	37	1	28844557	14434	0.059	0.9527	-+++++-++--+-	0.931408505	0	9.079	12	0.6962	14190	0.125	0.9008	-+-+++-++--+-	0.960151183	0	9.288	12	0.6781	15662	0.007	0.9941	-++-+++++-++--+-	0.88411538	15320	0.219	0.827	+++-+-+++-++--+-	0.940159432
cg11089813	37	17	38991000	14433	-0.059	0.9527	-+++---+-+++-	0.931408505	49.1	23.592	12	0.0231	14189	-0.319	0.7494	-+++---+-++--	0.951063027	41.8	20.609	12	0.0564	15665	-0.158	0.8747	+---+++---+-+++-	0.870766119	15323	-0.415	0.6782	+---+++---+-++--	0.926827311
cg26576576	37	1	214627705	13308	0.059	0.9527	++---+-+?++?-	0.931408505	0	8.729	10	0.558	13064	0.381	0.7033	++---+-+?++?-	0.947712468	0	9.27	10	0.5067	14344	0.273	0.7848	+?-++---+-+?++?-	0.859248358	14012	0.317	0.7516	+?-++---+-+?++?-	0.933580552
cg13078926	37	19	56660055	14430	0.059	0.9527	-++--+-+-+++-	0.931408505	0	8.658	12	0.7318	14186	0.082	0.9345	-+---+-+++++-	0.961763548	0	7.869	12	0.7953	15661	0.247	0.8048	++--++--+-+-+++-	0.861609947	15319	0.149	0.8814	++--+---+-+++++-	0.944519355
cg05875121	37	3	121472567	14043	0.059	0.9527	+++++++--++?-	0.931408505	5	11.583	11	0.3958	13799	-0.127	0.8985	++-++++--++?-	0.960038687	20.1	13.762	11	0.2464	15272	0.227	0.8204	+--+++++++--++?-	0.86392057	14930	-0.089	0.9292	+--++-++++--++?-	0.946373149
cg25029197	37	12	52639196	14432	0.059	0.9527	++++-+++--++-	0.931408505	0	10.143	12	0.6034	14188	0.074	0.9414	+-++-+++--+++	0.9619011	6	12.763	12	0.3865	15662	0.023	0.9816	+--++++-+++--++-	0.882807246	15320	0.089	0.9287	+--+-++-+++--+++	0.946324576
cg13253439	37	6	30614397	14433	0.059	0.9527	--++-+-+--+++	0.931408505	0	11.287	12	0.5045	14189	0.664	0.5067	--++-+-+--+++	0.928503284	2.4	12.292	12	0.4225	15665	-0.23	0.818	--+--++-+-+--+++	0.863572866	15323	0.551	0.5819	--+--++-+-+--+++	0.917591677
cg13755204	37	9	136844768	14056	-0.059	0.9527	-+---+-++-+?+	0.931408505	40.1	18.353	11	0.07374	13812	-0.177	0.8594	-+---+-++-+?+	0.958045515	40.6	18.525	11	0.07018	15288	-0.103	0.9182	--+-+---+-++-+?+	0.876024686	14946	-0.359	0.7195	--+-+---+-++-+?+	0.931103721
cg25649038	37	6	6546777	9630	0.059	0.9527	+-?+--+--+-+?	0.931408505	0	6.756	10	0.7483	9589	-0.01	0.9918	+-?+--+--+-+?	0.963522141	0	4.906	10	0.8974	10862	-0.459	0.6463	--++-?+--+--+-+?	0.837813256	10723	-0.527	0.5982	--++-?+--+--+-+?	0.919419001
cg26122402	37	14	23938846	14434	0.059	0.9527	-+-++--+-+++-	0.931408505	9.7	13.284	12	0.3487	14190	0.448	0.6539	-+-++--+-+++-	0.944175832	29.8	17.102	12	0.1458	15665	-0.476	0.6341	----+-++--+-+++-	0.835674419	15323	0.046	0.9636	----+-++--+-+++-	0.948236895
cg01473643	37	7	135181893	14425	-0.059	0.9527	-+++-++++----	0.931408505	0	11.933	12	0.4511	14181	-0.36	0.7191	-+++-++++--+-	0.948897759	0	10.751	12	0.5504	15656	0.559	0.5761	+++-+++-++++----	0.82452415	15314	0.126	0.8997	+++-+++-++++--+-	0.945302488
cg04031465	37	1	222612680	14434	0.059	0.9527	-+--++-+--++-	0.931408505	0	8.205	12	0.7689	14190	0.346	0.7296	-+--++-+--++-	0.949652316	0	9.199	12	0.6858	15665	0.164	0.8697	++--+--++-+--++-	0.870312822	15323	0.302	0.7625	+---+--++-+--++-	0.934522298
cg16717480	37	8	95566380	14047	0.059	0.9527	+---+++----?+	0.931408505	0	5.258	11	0.918	13803	-0.11	0.912	+-+--++----?+	0.960643102	0	5.709	11	0.8921	15276	0.015	0.9884	+--+---+++----?+	0.883557018	14934	-0.152	0.8789	+--+-+--++----?+	0.944360212
cg17998826	37	5	55616384	14434	-0.059	0.9527	+++---+--+++-	0.931408505	0	4.766	12	0.9653	14190	0.41	0.6819	+++---+--+++-	0.94614324	0	5.248	12	0.9492	15666	0.05	0.9602	+-++++---+--+++-	0.880609513	15324	0.625	0.5318	+-++++---+--+++-	0.911987901
cg15229323	37	19	2820209	14433	-0.059	0.9527	+---+--+-+-++	0.931408505	39.5	19.84	12	0.07017	14189	0.377	0.7062	+--++--+-+-++	0.948088569	29.3	16.972	12	0.1507	15665	-0.426	0.6699	---+---+--+-+-++	0.841652995	15323	0.028	0.978	---+--++--+-+-++	0.949315076
cg21533806	37	12	95267307	14057	-0.059	0.9527	+--+++--+-+?+	0.931408505	31.1	15.957	11	0.1427	13813	-0.042	0.9668	+--+++--+-+?+	0.962553688	38.5	17.887	11	0.08423	15289	-0.349	0.7273	--++--+++--+-+?+	0.851223731	14947	-0.3	0.7644	--++--+++--+-+?+	0.934713781
cg03501387	37	20	48601882	14434	0.059	0.9527	-+--+--+++-+-	0.931408505	0	8.527	12	0.7427	14190	0.251	0.8018	-+--+--+-+-+-	0.954721194	0	8.698	12	0.7285	15666	0.416	0.6778	++--+--+--+++-+-	0.843050436	15324	0.337	0.7363	++--+--+--+-+-+-	0.932516545
cg21044433	37	2	101872163	14432	0.059	0.9527	-+---+-+--+++	0.931408505	0	5.371	12	0.9444	14188	-0.156	0.8758	-+-+-+++--+++	0.958667941	0	6.76	12	0.8731	15664	0.317	0.7512	++--+---+-+--+++	0.854837077	15322	0	0.9999	++--+-+-+++--+++	0.950011325
cg26230601	37	3	194072216	14433	-0.059	0.9527	---++-++-+++-	0.931408505	0	2.966	12	0.9958	14189	-0.37	0.7117	-+-++-++-+++-	0.948498834	0	3.908	12	0.985	15665	-0.126	0.8999	+-----++-++-+++-	0.873894566	15323	-0.52	0.6028	+---+-++-++-+++-	0.919899404
cg17933936	37	1	226885709	9633	-0.059	0.9527	-+?++---++--?	0.931408505	32.3	14.777	10	0.1404	9592	0.297	0.7664	-+?++--+++--?	0.951982908	36.3	15.691	10	0.1088	10865	-0.049	0.9607	+---+?++---++--?	0.880673289	10726	0.176	0.8599	+---+?++--+++--?	0.942639763
cg18269079	37	6	4812280	14433	0.059	0.9527	++-++----++-+	0.931408505	0	9.773	12	0.6359	14189	-0.186	0.8527	++-++----++-+	0.957881383	19	14.813	12	0.2518	15665	0.451	0.6516	+++++-++----++-+	0.838740149	15323	0.043	0.966	+++++-++----++-+	0.948330849
cg01284595	37	6	38079362	12969	-0.059	0.9527	-?-+--++-++?+	0.931408505	7	10.748	10	0.3775	12726	-0.232	0.8162	-?-+--++-++?+	0.955712626	8.4	10.92	10	0.3638	14199	-0.367	0.7134	----?-+--++-++?+	0.849233051	13858	-0.626	0.5311	-+--?-+--++-++?+	0.911927902
cg18612255	37	12	1770715	14427	-0.059	0.9527	+-++---+++-+-	0.931408505	0	9.506	12	0.6592	14183	-0.355	0.7225	+-++---+++-+-	0.949196523	1.6	12.195	12	0.4301	15659	-0.07	0.9442	+-++-++---+++-+-	0.878913378	15317	-0.365	0.7151	--++-++---+++-+-	0.93057476
cg24630521	37	5	53320010	9445	0.059	0.9527	+++-+-----+??	0.931408505	0	8.298	10	0.5998	9389	-0.348	0.7277	++--+-----+??	0.949562517	0	7.142	10	0.7119	10672	0.101	0.9198	-+++++-+-----+??	0.876091478	10518	-0.599	0.5491	-++++--+-----+??	0.914198199
cg03052172	37	2	202730153	14433	0.059	0.9527	-+++-++---+++	0.931408505	0	11.285	12	0.5047	14189	-0.158	0.8741	-+-+-++---+-+	0.958667941	7.9	13.033	12	0.3666	15665	0.244	0.807	+++-+++-++---+++	0.861968012	15323	-0.033	0.9741	+++-+-+-++---+-+	0.949119734
cg04318205	37	17	37309118	14434	0.059	0.9527	+-+-+-+-+--+-	0.931408505	25.8	16.175	12	0.1834	14190	-0.01	0.9918	+-+-+-+-++-+-	0.963522141	23.8	15.756	12	0.2027	15666	-0.109	0.9134	-+-+-+-+-+-+--+-	0.875406776	15324	0.01	0.9917	++-+-+-+-+-++-+-	0.949831538
cg01394461	37	1	887576	13372	-0.059	0.9527	+++---+++-??-	0.931408505	0	3.587	10	0.9641	13128	-0.078	0.9378	+++---+++-??-	0.961783395	0	2.169	10	0.9949	14604	-0.197	0.8436	---+++---+++-??-	0.866921628	14262	-0.341	0.7331	-+-+++---+++-??-	0.932230084
cg20708282	37	5	127234683	14430	0.059	0.9527	++++-----++-+	0.931408505	5.4	12.683	12	0.3925	14186	-0.287	0.7745	++++-----++-+	0.952482776	17.6	14.559	12	0.2664	15659	0.231	0.8173	+++++++-----++-+	0.863512157	15317	-0.206	0.8366	-++++++-----++-+	0.941011883
cg17283294	37	1	155263058	14434	-0.059	0.9528	++++-+--++-+-	0.931408505	11.9	13.622	12	0.3255	14190	-0.233	0.8154	++++-+--++---	0.955643266	13.2	13.826	12	0.312	15666	-0.212	0.8322	-+-++++-+--++-+-	0.86530756	15324	-0.467	0.6402	-+-++++-+--++---	0.923377587
cg03104309	37	19	51052080	14433	-0.059	0.9528	-+-+++--+-++-	0.931408505	61.8	31.407	12	0.001707	14189	-0.509	0.6105	-+-++---+-++-	0.94019814	64.4	33.691	12	0.0007545	15664	0.085	0.9325	++--+-+++--+-++-	0.87750692	15322	-0.337	0.7361	++--+-++---+-++-	0.932516545
cg01259637	37	15	33472351	14429	-0.059	0.9528	+-+++-++-+++-	0.931408505	0	7.536	12	0.8203	14185	0.265	0.7908	+-++++++-++--	0.953756276	0	6.092	12	0.9114	15660	0.067	0.9465	++-+-+++-++-+++-	0.879156536	15318	0.165	0.8692	+--+-++++++-++--	0.943603142
cg21955801	37	15	25839600	13691	0.059	0.9528	+++-+---?-+++	0.931408505	0	6.22	11	0.8583	13447	-0.248	0.8038	+++-----?-+-+	0.954844285	0	6.003	11	0.8731	14916	0.528	0.5972	++-+++-+---?-+++	0.82879022	14574	-0.055	0.9563	++-+++-----?-+-+	0.94792548
cg01944302	37	16	894789	14424	0.059	0.9528	-++++--++++--	0.931408505	5.8	12.742	12	0.3881	14180	0.036	0.9712	-++++--++++--	0.96275077	0	11.159	12	0.5153	15654	0.512	0.6085	+++-++++--++++--	0.831031747	15312	0.403	0.6869	+++-++++--++++--	0.927909477
cg04228849	37	4	21855582	14434	-0.059	0.9528	--++---+++-+-	0.931408505	0	7.362	12	0.8328	14190	-0.481	0.6303	--+----+---+-	0.941704111	0	7.705	12	0.8077	15665	0.12	0.9048	+-+--++---+++-+-	0.87449771	15323	-0.307	0.7587	+-+--+----+---+-	0.934211184
cg20104535	37	2	172750996	14434	0.059	0.9528	++---++-----+	0.931408505	18.5	14.732	12	0.2564	14190	0.101	0.9199	++---++-----+	0.96108988	14.2	13.992	12	0.3012	15666	-0.361	0.7178	--+++---++-----+	0.849807315	15324	-0.043	0.9656	-++++---++-----+	0.948330849
cg11287647	37	7	12725352	14433	0.059	0.9528	+--+--++++--+	0.931408505	18.8	14.778	12	0.2538	14189	0.303	0.7619	+-++--++++--+	0.951752483	2.1	12.259	12	0.4251	15665	0.168	0.8668	++-+--+--++++--+	0.869824068	15323	0.463	0.6436	++-+-++--++++--+	0.92384081
cg12025832	37	14	101003831	14434	-0.059	0.9528	+++-++-++++++	0.931408505	48.1	23.101	12	0.02688	14190	-0.232	0.8166	+++-+---+++++	0.955715215	43.9	21.397	12	0.04487	15666	0.017	0.9862	+-++++-++-++++++	0.88331216	15324	-0.343	0.7319	--++++-+---+++++	0.932188314
cg01022667	37	15	44185881	14434	0.059	0.9528	+---++++-+++-	0.931408505	7.6	12.99	12	0.3698	14190	-0.374	0.7085	+----+-+-+++-	0.948195584	11	13.486	12	0.3347	15666	0.285	0.7754	++-+---++++-+++-	0.857978955	15324	-0.16	0.8726	+--+----+-+-+++-	0.943925045
cg07429038	37	7	138482826	14434	0.059	0.9528	+++--++--+-+-	0.931408505	52.2	25.129	12	0.01422	14190	0.308	0.7584	+++--++--+-+-	0.951438236	43	21.049	12	0.04966	15666	0.316	0.7524	+-++++--++--+-+-	0.854939823	15324	0.534	0.5935	+-++++--++--+-+-	0.918985942
cg23995917	37	1	145575294	14432	0.059	0.9528	----+-+-+--++	0.931408505	0	7.324	12	0.8355	14188	0.311	0.7561	---+--++---++	0.951310686	0	7.385	12	0.8312	15664	-0.133	0.894	-+-----+-+-+--++	0.873291263	15322	0.367	0.7139	++----+--++---++	0.930534982
cg20287461	37	17	7339158	14429	-0.059	0.9528	---+++--++--+	0.931408505	40.8	20.264	12	0.06226	14185	0.003	0.9973	---+++--++--+	0.963762052	37.6	19.241	12	0.08287	15661	0.286	0.7747	+++---+++--++--+	0.85787975	15319	0.385	0.7005	+++---+++--++--+	0.929133125
cg00303989	37	10	8302769	14429	0.059	0.9528	-+++-+--+-+++	0.931408505	45.4	21.967	12	0.03789	14185	-0.188	0.8513	-+++-+--+-++-	0.957767652	38.1	19.39	12	0.07953	15660	0.621	0.5346	+++-+++-+--+-+++	0.816104866	15318	0.434	0.6643	+++-+++-+--+-++-	0.926042931
cg18160150	37	11	5247586	14051	0.059	0.9528	++--+----++?-	0.931408505	42.9	19.263	11	0.05654	13807	0.1	0.9201	++--+----++?-	0.961111108	42.2	19.016	11	0.06081	15281	0.402	0.6877	-++++--+----++?-	0.844786962	14939	0.252	0.8008	-++++--+----++?-	0.9383392
cg04351062	37	12	24717058	14401	0.059	0.9528	--++++-+----+	0.931408505	56.9	27.818	12	0.005882	14157	0.263	0.7927	--++++-+---++	0.953943235	51.2	24.601	12	0.01683	15632	-0.493	0.6217	-----++++-+----+	0.833282296	15290	-0.102	0.9185	-----++++-+---++	0.945975739
cg26773567	37	10	82173535	14434	-0.059	0.9528	--+----+++---	0.931408505	17.2	14.488	12	0.2706	14190	-0.424	0.6716	+-+----+++---	0.945459331	15.5	14.208	12	0.2876	15666	0.454	0.6495	+-+--+----+++---	0.838305263	15324	-0.164	0.8699	+-++-+----+++---	0.943671337
cg19444779	37	17	46831306	14433	-0.059	0.9528	-+++---+-+-++	0.931408505	18	14.627	12	0.2625	14189	-0.186	0.8523	-+++---+-+-++	0.957858507	17.9	14.624	12	0.2626	15665	0.246	0.8057	++--+++---+-+-++	0.861719205	15323	0.131	0.8957	++--+++---+-+-++	0.945123557
cg16262559	37	4	1535729	14432	-0.059	0.9528	-+-----+++---	0.931408505	47.8	22.996	12	0.02776	14188	-0.29	0.772	-+-----+-+---	0.952186532	49	23.552	12	0.02339	15664	0.276	0.7828	+-+-+-----+++---	0.858907436	15322	0.023	0.9819	+-+-+-----+-+---	0.949411432
cg18147296	37	1	812539	14434	0.059	0.9528	++---+++-++--	0.931408505	0	5.81	12	0.9253	14190	-0.17	0.8652	++---+++-++--	0.958233137	0	7.643	12	0.8124	15665	-0.179	0.8578	---++---+++-++--	0.868836102	15323	-0.247	0.8049	+--++---+++-++--	0.938648489
cg10552472	37	12	94071778	14434	0.059	0.9528	++++---+++-+-	0.931408505	10.9	13.469	12	0.3359	14190	-0.258	0.7964	+++----+++---	0.95425049	0	11.116	12	0.519	15666	0.208	0.8352	-++++++---+++-+-	0.865697417	15324	-0.117	0.9066	-+++++----+++---	0.945386705
cg20255713	37	12	56757753	14434	-0.059	0.9528	+++--+---++-+	0.931408505	0	6.222	12	0.9045	14190	-0.166	0.8682	++++-+---++-+	0.958412725	0	8.694	12	0.7288	15665	0.141	0.8879	+-++++--+---++-+	0.872521516	15323	0.155	0.8769	+-+++++-+---++-+	0.944216762
cg15643885	37	8	17434749	14434	-0.059	0.9528	+----+--++-++	0.931408505	0	8.383	12	0.7545	14190	0.314	0.7539	+----+--++-++	0.951263423	0	7.473	12	0.8249	15666	0.187	0.8519	+-++----+--++-++	0.86801949	15324	0.56	0.5754	+-++----+--++-++	0.91672982
cg24243914	37	10	89418206	14055	-0.059	0.9528	+--+-++-+--?+	0.931408505	0	8.238	11	0.6919	13811	0.046	0.9631	+--+-++++--?+	0.962450388	0	10.177	11	0.5145	15287	0.378	0.7053	+-++--+-++-+--?+	0.84787337	14945	0.58	0.5618	+-++--+-++++--?+	0.915339355
cg10106725	37	4	3071494	9633	0.059	0.9528	++?+-+--+-+-?	0.931408505	0	7.903	10	0.6383	9592	0.046	0.963	-+?+-+--+-+-?	0.962443956	0	6.803	10	0.7439	10865	-0.167	0.867	---++?+-+--+-+-?	0.869844624	10726	-0.243	0.8078	----+?+-+--+-+-?	0.938911812
cg19631648	37	19	33764284	14433	0.059	0.9528	+++--++--+++-	0.931408505	0	9.158	12	0.6894	14189	-0.291	0.7707	+++--+---++--	0.952113704	0	10.739	12	0.5514	15665	0.034	0.9728	-+++++--++--+++-	0.881943129	15323	-0.071	0.9432	-+++++--+---++--	0.947184778
cg15558558	37	15	83477965	14433	0.059	0.9528	--+++-+--+---	0.931408505	38.7	19.569	12	0.07569	14189	0.05	0.9603	--+-+-+--+---	0.962414178	44.5	21.624	12	0.04195	15665	0.11	0.9123	+----+++-+--+---	0.875327542	15323	0.116	0.9074	+----+-+-+--+---	0.945432205
cg25983594	37	13	113650922	14433	-0.059	0.9528	++++++++--+-+	0.931408505	0	8.691	12	0.7291	14189	-0.079	0.937	++-+++++--+-+	0.961770484	0	11.544	12	0.483	15663	0.08	0.936	+-+++++++++--+-+	0.878049721	15321	-0.065	0.9479	+-+++-+++++--+-+	0.947512196
cg10784298	37	1	46269397	9824	-0.059	0.9528	-+-+--++++-+?	0.931408505	42.8	19.239	11	0.05694	9768	-0.183	0.8545	-+-++-++++-+?	0.957971416	48.8	21.491	11	0.02863	10250	0.136	0.8918	?+--+-+--++++-+?	0.872959964	10184	-0.051	0.9594	?+--+-++-++++-+?	0.947989837
cg13564020	37	14	79939536	14057	0.059	0.9528	-+-+-++-+--?+	0.931408505	35.1	16.942	11	0.1096	13813	0.254	0.7994	-+-+-++-+--?+	0.954544362	37.9	17.724	11	0.0882	15288	0.446	0.6556	+++-+-+-++-+--?+	0.839181027	14946	0.619	0.5356	+++-+-+-++-+--?+	0.912457982
cg21637321	37	12	113772992	14410	-0.059	0.9528	+--++-+-----+	0.931408505	28.2	16.708	12	0.1609	14166	0.253	0.8003	+--++-+---+-+	0.954544362	24.3	15.849	12	0.1982	15642	-0.306	0.7594	---+--++-+-----+	0.855950408	15300	0.05	0.9601	---+--++-+---+-+	0.948030047
cg18254848	37	19	40227949	14433	0.059	0.9528	+-+++-+++---+	0.931408505	0	7.353	12	0.8334	14189	-0.048	0.962	+-+++--+----+	0.962414178	0	6.941	12	0.8615	15664	0.367	0.7134	-+++-+++-+++---+	0.849233051	15322	0.14	0.8884	-+++-+++--+----+	0.944694255
cg04205007	37	5	180287559	14428	-0.059	0.9528	+++-+-+++--++	0.931408505	0.1	12.016	12	0.4444	14184	0.018	0.9857	++----+++--++	0.963294941	26.3	16.281	12	0.1787	15659	-0.111	0.9119	-+++++-+-+++--++	0.875308641	15317	0.12	0.9041	-++++----+++--++	0.945302488
cg15963062	37	8	146075771	14427	-0.059	0.9528	+--+-+++--+-+	0.931408505	31.9	17.612	12	0.128	14183	-0.277	0.7815	+--+++++--+-+	0.95297701	39.5	19.833	12	0.07031	15658	-0.074	0.941	-+-+--+-+++--+-+	0.878584069	15316	-0.403	0.6867	-+-+--+++++--+-+	0.927862408
cg07083806	37	2	16083276	14430	-0.059	0.9528	--+++-+-+-+-+	0.931408505	0	9.075	12	0.6966	14186	-0.168	0.8667	--+++-+-+-+-+	0.958336462	0	8.734	12	0.7255	15662	-0.097	0.9228	-++--+++-+-+-+-+	0.876432534	15320	-0.014	0.989	-++--+++-+-+-+-+	0.949752155
cg13666659	37	17	26487538	14429	0.059	0.9528	++--+-+---+-+	0.931408505	0	11.821	12	0.4602	14185	-0.194	0.8463	++--+-+---+-+	0.95742327	7.7	13.007	12	0.3685	15658	-0.179	0.8579	---++--+-+---+-+	0.868836102	15317	-0.584	0.5592	---++--+-+---+-+	0.91501965
cg09181738	37	21	19188942	14025	0.059	0.9528	++-+--+--+-?-	0.931408505	0.2	11.021	11	0.4415	13781	-0.065	0.948	++-+--+--+-?-	0.96205076	18.6	13.512	11	0.2612	15252	0.254	0.7992	++-++-+--+--+-?-	0.861022057	14910	-0.088	0.9301	-+-++-+--+--+-?-	0.946429288
cg15209908	37	1	17247699	14431	0.059	0.9528	+-+----+++++-	0.931408505	27.2	16.487	12	0.1699	14187	-0.364	0.7157	+-+----+-+++-	0.94863533	24.3	15.86	12	0.1977	15663	-0.141	0.888	--++-+----+++++-	0.87252898	15321	-0.62	0.535	--++-+----+-+++-	0.912406745
cg03107538	37	19	37812906	14431	-0.059	0.9528	--++-++---++-	0.931408505	8.6	13.135	12	0.3593	14187	-0.301	0.7632	--++-++---+++	0.951872792	5.1	12.644	12	0.3954	15663	-0.069	0.9447	-+---++-++---++-	0.878927804	15321	-0.262	0.7931	++---++-++---+++	0.9377299
cg24667510	37	17	3705631	14434	0.059	0.9528	-++-+-+++-++-	0.931408505	41.7	20.572	12	0.05701	14190	-0.795	0.4269	-++-+-++--++-	0.920594147	28.9	16.868	12	0.1546	15666	-0.097	0.9229	-+--++-+-+++-++-	0.876432534	15324	-1.018	0.3089	-+--++-+-++--++-	0.876574845
cg23560790	37	6	32097834	14431	0.059	0.9528	+++-+--+-+---	0.931408505	0	8.197	12	0.7696	14187	-0.257	0.7969	++--+--+-+---	0.954299929	0	6.9	12	0.8641	15663	-0.442	0.6587	---+++-+--+-+---	0.839737336	15321	-0.613	0.54	+--++--+--+-+---	0.912847146
cg03298305	37	19	55972791	14396	0.059	0.9528	+---+-+++----	0.931408505	16.6	14.39	12	0.2765	14152	-0.047	0.9624	+---+-++-----	0.962414178	12.3	13.689	12	0.321	15627	0.42	0.6745	+-++---+-+++----	0.842548572	15286	0.502	0.6156	+-++---+-++-----	0.920977723
cg26269080	37	6	113779374	14055	-0.059	0.9528	+-++-+++-++?-	0.931408505	3.1	11.358	11	0.4138	13811	-0.45	0.653	+-++-+++-++?-	0.944079203	9.6	12.163	11	0.3515	15284	0.043	0.9654	-+++-++-+++-++?-	0.881173884	14942	-0.528	0.5973	-+++-++-+++-++?-	0.919297106
cg21608605	37	6	152128258	14429	-0.059	0.9528	+-+----+---+-	0.931408505	0	10.885	12	0.5388	14185	-0.117	0.9071	+-+--+-++--+-	0.960364736	13.3	13.843	12	0.3108	15660	-0.798	0.4247	---+-+----+---+-	0.788921422	15318	-0.827	0.4084	---+-+--+-++--+-	0.894193977
cg21279207	37	6	30707966	14432	0.059	0.9528	-++--+----+++	0.931408505	56.1	27.314	12	0.006963	14188	-0.199	0.8425	-++--+----+++	0.957205007	58.9	29.224	12	0.003649	15664	0.304	0.7615	+++-++--+----+++	0.856249635	15322	-0.088	0.93	+-+-++--+----+++	0.946420079
cg25879062	37	11	130386122	14434	0.059	0.9528	++------+++--	0.931408505	19.7	14.95	12	0.2442	14190	0.05	0.9602	++----+-+++--	0.962414178	12.2	13.66	12	0.3229	15666	0.111	0.9119	+++++------+++--	0.875308641	15324	0.041	0.9672	-++++----+-+++--	0.94840019
cg14058741	37	11	124793631	13364	0.059	0.9529	-+----+--+??+	0.931432459	0	4.405	10	0.9272	13120	-0.026	0.9794	-+----+--+??-	0.963181505	0	4.312	10	0.9322	14596	0.512	0.6085	+++-+----+--+??+	0.831031747	14254	0.275	0.7836	+++-+----+--+??-	0.936647008
cg24557248	37	1	155990769	14434	0.059	0.9529	+---++---+--+	0.931432459	38.4	19.483	12	0.07752	14190	-0.119	0.9051	+----+---+--+	0.960301475	47.1	22.67	12	0.03066	15666	0.138	0.8906	++-+---++---+--+	0.872871164	15324	0.043	0.9661	++-+----+---+--+	0.948330849
cg08975850	37	2	222481410	14054	0.059	0.9529	++-++--++++?-	0.931432459	0	5.337	11	0.9138	13810	0.039	0.9692	+--++--+-++?-	0.962718838	0	5.073	11	0.9276	15285	0.087	0.9305	++-++-++--++++?-	0.877256815	14943	-0.068	0.9458	+--+--++--+-++?-	0.947312376
cg03669698	37	22	29707524	14434	-0.059	0.9529	----++++-+--+	0.931432459	5.6	12.717	12	0.3899	14190	0.05	0.9605	----++++-+--+	0.962414178	0	10.134	12	0.6042	15666	0.219	0.8267	+------++++-+--+	0.864682386	15324	0.264	0.7915	++-----++++-+--+	0.937515461
cg07777344	37	5	10757842	14434	-0.059	0.9529	+--+++---++--	0.931432459	0	9.572	12	0.6535	14190	0.233	0.8159	++--++---++-+	0.955643266	0	7.832	12	0.7981	15665	0.159	0.8733	++++--+++---++--	0.87068342	15323	0.416	0.6776	+-+++--++---++-+	0.926827311
cg23859303	37	7	158243632	14434	0.059	0.9529	--++++-++-+--	0.931432459	18.3	14.679	12	0.2594	14190	0.097	0.9226	--++++-+--+--	0.961222211	17.1	14.468	12	0.2718	15666	0.129	0.8977	++---++++-++-+--	0.873606068	15324	0.361	0.7183	++---++++-+--+--	0.930982788
cg00623200	37	15	65715801	14433	-0.059	0.9529	+------++-+-+	0.931432459	23.9	15.762	12	0.2024	14189	-0.272	0.7854	+------++-+-+	0.953348552	1.5	12.181	12	0.4313	15665	0.063	0.9495	+-++------++-+-+	0.87950733	15323	0.112	0.9112	+-++------++-+-+	0.945646867
cg07687349	37	2	162273152	14432	0.059	0.9529	++-+--+-+---+	0.931432459	0	11.71	12	0.4692	14188	0.154	0.8774	++-+--+-+---+	0.958726388	1.2	12.15	12	0.4337	15664	-0.158	0.8742	--+++-+--+-+---+	0.870715307	15322	0.275	0.7834	+-+++-+--+-+---+	0.936647008
cg25103286	37	3	52583646	14433	-0.059	0.9529	--+-+-+--++++	0.931432459	47.2	22.735	12	0.03006	14189	-0.389	0.6971	----+-+--++-+	0.947349472	45.4	21.992	12	0.03761	15664	0.046	0.9636	++---+-+-+--++++	0.881009249	15322	-0.299	0.765	++-----+-+--++-+	0.934791264
cg26013540	37	4	37961862	14433	-0.059	0.9529	+-++-+-+++++-	0.931432459	0	7.416	12	0.8289	14189	-0.159	0.8734	+--+-+-+-+++-	0.958642469	0	8.686	12	0.7295	15664	0.245	0.8067	+-++-++-+-+++++-	0.861958278	15322	-0.025	0.9804	+-++--+-+-+-+++-	0.949359756
cg11638583	37	17	1562751	14434	-0.059	0.9529	---+-----+-++	0.931432459	0	7.048	12	0.8544	14190	-0.439	0.6605	--++-----+-+-	0.944500908	0	6.984	12	0.8586	15666	-0.318	0.7507	------+-----+-++	0.854801665	15324	-0.821	0.4115	-----++-----+-+-	0.894728208
cg05720937	37	2	98280362	14434	0.059	0.9529	---++++-----+	0.931432459	0	5.215	12	0.9504	14190	0.008	0.9939	---+-+++---++	0.963678996	0	7.514	12	0.8218	15666	-0.368	0.7125	------++++-----+	0.849001478	15324	-0.267	0.7892	------+-+++---++	0.937233147
cg09463755	37	3	3221565	14433	0.059	0.9529	--+++--+-+-++	0.931432459	18.8	14.777	12	0.2539	14189	-0.238	0.8118	--+++--+-+-++	0.955359678	17.4	14.536	12	0.2678	15665	0.177	0.8597	+++--+++--+-+-++	0.868967111	15323	-0.121	0.9036	+-+--+++--+-+-++	0.945302488
cg02543772	37	12	128850630	14432	0.059	0.9529	+--++-++-----	0.931432459	16.4	14.35	12	0.2789	14188	0.202	0.8397	+--++-+++----	0.957065707	16.2	14.325	12	0.2804	15664	-0.295	0.7678	-+-+--++-++-----	0.856964531	15322	-0.018	0.9856	-+-+--++-+++----	0.949626494
cg20929557	37	1	160856352	14056	0.059	0.9529	---++---+++?-	0.931432459	27.7	15.206	11	0.1733	13812	-0.054	0.9567	----+---+++?-	0.962414178	14.2	12.818	11	0.3054	15285	0.3	0.7642	++----++---+++?-	0.856534287	14943	-0.157	0.8753	-+-----+---+++?-	0.944117442
cg25486039	37	6	41715166	14432	0.059	0.9529	++-+--+--++--	0.931432459	0	9.533	12	0.6568	14188	0.296	0.7671	++++--+--++--	0.952006753	0	10.88	12	0.5392	15664	0.361	0.7178	+++++-+--+--++--	0.849807315	15322	0.393	0.6946	+-+++++--+--++--	0.928627082
cg09238000	37	8	142238452	14432	-0.059	0.9529	++++-+---++-+	0.931432459	49.6	23.821	12	0.02151	14188	0.376	0.7068	++++-+---++-+	0.948144842	45.3	21.935	12	0.03826	15663	-0.301	0.7632	-+-++++-+---++-+	0.856354365	15321	-0.086	0.9317	-+-++++-+---++-+	0.946508305
cg22396679	37	17	36981810	14434	-0.059	0.9529	-++--+------+	0.931432459	0	8.07	12	0.7796	14190	-0.002	0.9983	-++-++--+--++	0.963762052	0	7.538	12	0.8201	15664	-0.827	0.4082	----++--+------+	0.783898171	15322	-0.535	0.5929	----++-++--+--++	0.91890218
cg21732056	37	11	7819812	14432	-0.059	0.9529	+-----+--++--	0.931432459	0	7.189	12	0.8449	14188	0.026	0.9792	+-+---+--++--	0.963168987	0	8.51	12	0.7441	15663	0.155	0.8766	++-+-----+--++--	0.87105403	15321	0.221	0.8253	+--+-+---+--++--	0.940086267
cg17222434	37	1	100215737	14047	-0.059	0.9529	+---++--++-?+	0.931432459	5.8	11.68	11	0.3882	13803	0.075	0.94	+---++++-+-?+	0.961886657	1.1	11.117	11	0.4335	14471	0.019	0.9846	?+-+---++--++-?+	0.883118423	14217	0.147	0.8835	?+-+---++++-+-?+	0.944566922
cg00010789	37	2	232321341	14434	0.059	0.9529	-++--++---+++	0.931432459	0	5.634	12	0.9334	14190	-0.088	0.9303	-+---++---+++	0.961570526	0	6.609	12	0.8823	15666	-0.329	0.7424	----++--++---+++	0.853590691	15324	-0.794	0.4275	----+---++---+++	0.897436932
cg08284873	37	10	1246035	14434	0.059	0.9529	--+---+-+++--	0.931432459	28.1	16.701	12	0.1612	14190	-0.292	0.7703	--+---++-+---	0.952113704	16.7	14.413	12	0.2751	15666	0.429	0.6681	+-+--+---+-+++--	0.841429694	15324	-0.011	0.991	+-+--+---++-+---	0.949819668
cg08953666	37	6	32862521	14387	0.059	0.9529	---+-+++++--+	0.931432459	11.7	13.589	12	0.3277	14143	0.491	0.6237	--++++++++--+	0.941089078	14.4	14.023	12	0.2993	15617	0.085	0.9326	+-+---+-+++++--+	0.87752254	15275	0.682	0.4953	+-+--++++++++--+	0.908299736
cg04070995	37	10	100227617	14041	-0.059	0.9529	-++-++--++-?+	0.931432459	0	6.899	11	0.8072	13797	-0.337	0.7361	-++--+--+--?-	0.95003708	0	5.74	11	0.8901	15269	-0.015	0.9877	+---++-++--++-?+	0.883460972	14928	-0.251	0.8016	+---++--+--+--?-	0.93838122
cg15911114	37	5	52781526	14432	-0.059	0.9529	----++-+++++-	0.931432459	0	6.295	12	0.9005	14188	-0.411	0.6809	-------+-++--	0.946046942	0	9.358	12	0.6721	15660	-0.289	0.7727	-+-----++-+++++-	0.857555198	15318	-0.989	0.3228	----------+-++--	0.879026643
cg01164202	37	8	71579983	14433	-0.059	0.9529	-+-+--+++-+--	0.931432459	37.3	19.139	12	0.08523	14189	0.271	0.7862	-+-+--+++-+--	0.953390517	36.5	18.896	12	0.09107	15664	0.149	0.8813	+++-+-+--+++-+--	0.871676429	15322	0.209	0.8341	-++-+-+--+++-+--	0.940913732
cg07706038	37	1	224518192	14434	0.059	0.9529	-+-++-+-++---	0.931432459	0	8.637	12	0.7336	14190	0.104	0.9172	---++-+-++---	0.960961795	0	9.853	12	0.6289	15665	0.062	0.9506	+-+-+-++-+-++---	0.879685426	15323	0.146	0.8843	+-+---++-+-++---	0.944570631
cg03448169	37	16	20186968	14431	0.059	0.9529	+++---+++--+-	0.931432459	0	8.194	12	0.7698	14187	-0.111	0.9115	+++-+-+++--+-	0.960643102	0	9.384	12	0.6698	15663	0.11	0.9122	+-++++---+++--+-	0.875318256	15321	-0.026	0.9795	++++++-+-+++--+-	0.949353385
cg07164201	37	10	28288669	14434	0.059	0.9529	+-+-+---+-+-+	0.931432459	14.8	14.089	12	0.2951	14190	-0.082	0.9348	+-+-+---+-+-+	0.961763548	0	9.855	12	0.6287	15666	-0.038	0.9694	+--+-+-+---+-+-+	0.881642736	15324	-0.267	0.7898	+--+-+-+---+-+-+	0.937324612
cg14176339	37	17	79244542	14430	-0.059	0.9529	-+-++-----+++	0.931432459	0	9.824	12	0.6314	14186	0.757	0.449	-+-++----++++	0.922645981	12.3	13.684	12	0.3213	15662	-0.201	0.8405	-++-+-++-----+++	0.86651553	15320	0.453	0.6503	--+-+-++----++++	0.924645747
cg06332410	37	6	30523414	14434	0.059	0.953	++-+++---+-+-	0.931432459	30.6	17.28	12	0.1394	14190	-0.085	0.9323	++-+++---+-+-	0.961763548	23.2	15.634	12	0.2086	15666	-0.178	0.8588	--+++-+++---+-+-	0.868909744	15324	-0.031	0.9751	--+++-+++---+-+-	0.949153869
cg20107733	37	16	2816368	14432	-0.059	0.953	--+++--+--+--	0.931432459	42.5	20.853	12	0.05258	14188	0.159	0.874	--+++--++-+++	0.958667941	42.9	21.007	12	0.05028	15664	-0.479	0.6321	-+---+++--+--+--	0.83536708	15322	-0.446	0.6554	-----+++--++-+++	0.92504509
cg12456269	37	2	142887725	14432	0.059	0.953	+-+-++++++-+-	0.931432459	55.1	26.71	12	0.008506	14188	-0.448	0.6538	+-+-++++++-+-	0.944175832	40.5	20.18	12	0.06376	15663	0.594	0.5527	++-+-+-++++++-+-	0.819738289	15321	0.035	0.9719	++-+-+-++++++-+-	0.948820029
cg17152850	37	2	178627834	9616	-0.059	0.953	++?-----+--+?	0.931432459	0	5.169	10	0.8796	9575	-0.035	0.9719	++?-----+--+?	0.96275077	0	5.592	10	0.8483	10848	-0.236	0.8134	+--++?-----+--+?	0.862950269	10709	-0.13	0.8962	+--++?-----+--+?	0.945136647
cg05828701	37	12	127359217	14433	0.059	0.953	------++++--+	0.931432459	49.9	23.965	12	0.02057	14189	0.031	0.9749	------++++--+	0.962875744	55.2	26.806	12	0.00824	15665	0.073	0.942	--+------++++--+	0.8786973	15323	0.252	0.801	+-+------++++--+	0.9383392
cg17062938	37	7	154706880	14433	-0.059	0.953	+--+----+--+-	0.931432459	7.9	13.026	12	0.3671	14189	-0.088	0.93	+--+---++--+-	0.961554565	11.9	13.616	12	0.3259	15664	0.105	0.9162	+-++--+----+--+-	0.875861005	15322	0.357	0.7213	++++--+---++--+-	0.931373736
cg22158992	37	5	1021831	13747	0.059	0.953	+-++---+++?+-	0.931432459	29.6	15.623	11	0.1557	13503	0.172	0.8632	+-++---+++?++	0.958099414	25.2	14.705	11	0.1964	14979	-0.043	0.9659	--++-++---+++?+-	0.881245713	14637	0.026	0.9793	-+++-++---+++?++	0.949343367
cg13215579	37	14	25900545	14428	-0.059	0.953	++++---++++--	0.931432459	13.2	13.829	12	0.3117	14184	0.139	0.8892	++++---++++--	0.959412838	0	11.401	12	0.4949	15660	0.307	0.7591	+-+++++---++++--	0.855895189	15318	0.286	0.775	+-+++++---++++--	0.935612694
cg22978620	37	3	128210888	9633	-0.059	0.953	++?++----+-+?	0.931432459	52.7	21.152	10	0.02006	9592	0.077	0.9386	++?++----+-+?	0.961796007	51.6	20.667	10	0.02354	10865	0.032	0.9741	--+++?++----+-+?	0.882052255	10726	0.177	0.8593	-++++?++----+-+?	0.942517671
cg27451920	37	2	238280927	14433	0.059	0.953	-++-+-+-++-+-	0.931432459	25.9	16.205	12	0.182	14189	0.356	0.7221	-++-+-+-++-+-	0.949167823	34	18.172	12	0.1106	15665	0.257	0.7971	++--++-+-+-++-+-	0.86065955	15323	0.378	0.7055	-+--++-+-+-++-+-	0.929676094
cg17435965	37	17	79278193	14432	-0.059	0.953	--+----+-++-+	0.931432459	0	11.47	12	0.4891	14188	-0.11	0.9128	--++---+-++++	0.960688674	9.9	13.315	12	0.3466	15663	0.258	0.796	++---+----+-++-+	0.860509352	15321	0.135	0.8922	+----++---+-++++	0.944832386
cg23065793	37	3	169684395	13372	0.059	0.953	+--+--++--??+	0.931432459	0	4.193	10	0.9382	13128	0.044	0.9647	+--+--++--??+	0.962505245	0	4.005	10	0.9471	14604	0.18	0.8568	++-+--+--++--??+	0.868692946	14262	0.34	0.734	++-+--+--++--??+	0.932277261
cg05034139	37	16	2015066	14431	0.059	0.953	-+-++++--+-++	0.931432459	0	11.445	12	0.4913	14187	-0.027	0.9786	-+----+--+-++	0.963144036	0	9.711	12	0.6413	15663	0.026	0.9791	+---+-++++--+-++	0.882622308	15321	-0.205	0.8379	----+----+--+-++	0.941122165
cg08440572	37	1	19121800	14407	-0.059	0.953	++-++++++-+--	0.931432459	0	7.528	12	0.8209	14164	-0.12	0.9044	++-++++++-+--	0.9602634	0	5.619	12	0.9341	15639	0.238	0.8116	+-+++-++++++-+--	0.862611198	15298	0.132	0.8947	+-+++-++++++-+--	0.945050177
cg15651267	37	5	167028535	14053	0.059	0.953	-+---++--++?+	0.931432459	0	5.857	11	0.8827	13809	0.107	0.9149	-+---++---+?+	0.960834345	0	8.207	11	0.6946	15282	0.292	0.7707	+---+---++--++?+	0.857254775	14940	0.059	0.9532	+---+---++---+?+	0.947758229
cg23041295	37	5	15502456	14057	0.059	0.953	-+-++--++--?+	0.931432459	0	6.955	11	0.8027	13813	0.679	0.4972	---++--++--?+	0.927559379	0	10.234	11	0.5095	15289	-0.538	0.5906	-+--+-++--++--?+	0.827596237	14947	-0.139	0.8897	-+----++--++--?+	0.944706603
cg16582156	37	1	110091224	14424	0.059	0.953	-+--+-+--+-+-	0.931432459	49.2	23.609	12	0.02298	14180	0.046	0.963	-+--+-+--+-+-	0.962443956	43	21.055	12	0.04958	15655	-0.005	0.9962	-++-+--+-+--+-+-	0.884374104	15313	0.057	0.9542	-++-+--+-+--+-+-	0.947796856
cg00791854	37	1	154392070	14433	-0.059	0.953	--+-++-+--++-	0.931432459	36.5	18.886	12	0.09132	14189	0.02	0.984	--+-++-+--++-	0.963193922	37.5	19.193	12	0.08398	15664	0.114	0.9093	+-+--+-++-+--++-	0.874965868	15322	0.037	0.9702	--+--+-++-+--++-	0.948710962
cg11856542	37	4	37245707	14434	0.059	0.953	+-++-++++--+-	0.931432459	0	11.407	12	0.4944	14190	-0.404	0.6863	+-+--++++--+-	0.946340298	0	11.738	12	0.4669	15665	0.034	0.973	-+++-++-++++--+-	0.881976801	15323	-0.262	0.7934	-+++-+--++++--+-	0.937759817
cg01870247	37	20	31354127	14431	0.059	0.953	---++--+-+++-	0.931432459	16.4	14.347	12	0.2791	14187	-0.392	0.6953	---++--+-+++-	0.947152234	31	17.394	12	0.1354	15663	0.278	0.7812	+-+---++--+-+++-	0.858692072	15321	-0.208	0.8352	+-+---++--+-+++-	0.940963519
cg27065876	37	16	1840421	14434	-0.059	0.953	----+----++-+	0.931432459	0	10.569	12	0.5662	14190	-0.233	0.8156	----+----++-+	0.955643266	0	7.652	12	0.8117	15665	-0.36	0.7191	-++----+----++-+	0.849943727	15323	-0.485	0.6279	-++----+----++-+	0.922110312
cg14532497	37	4	174439756	14431	-0.059	0.953	-+++++-+++---	0.931432459	20.6	15.121	12	0.2349	14187	0.173	0.8627	-++-++-+++---	0.958082553	14.7	14.073	12	0.2961	15663	-0.358	0.72	----+++++-+++---	0.850085284	15321	-0.15	0.881	----++-++-+++---	0.944519355
cg14667731	37	6	28891990	14433	-0.059	0.953	++---+--+--++	0.931432459	0	11.92	12	0.4521	14189	0.209	0.8344	++---+--+--++	0.956910902	13.3	13.838	12	0.3112	15665	-0.106	0.9158	--+++---+--+--++	0.875861005	15323	0.121	0.9035	-++++---+--+--++	0.945302488
cg16864895	37	1	212208516	14431	0.059	0.953	+------++---+	0.931432459	1.5	12.183	12	0.4311	14187	0.266	0.79	+-+----++--++	0.95363718	8.5	13.11	12	0.3611	15663	-0.283	0.7771	---+------++---+	0.858181364	15321	0.022	0.9828	---+-+----++--++	0.949445874
cg26194212	37	6	37468022	13675	0.059	0.953	--++++++?---+	0.931432459	0	10.577	11	0.4794	13431	0.252	0.8014	----++++?--++	0.954650161	0	8.938	11	0.6276	14907	0.171	0.8638	+-+--++++++?---+	0.869524208	14565	0.06	0.952	--+----++++?--++	0.947667047
cg14968375	37	8	140624507	9633	-0.059	0.953	++?+-++---+-?	0.931432459	0	3.781	10	0.9567	9592	-0.007	0.9946	++?+-++---+-?	0.963744856	0	5.076	10	0.8861	10865	-0.094	0.9248	-++++?+-++---+-?	0.876600241	10726	-0.148	0.8822	-++++?+-++---+-?	0.944531601
cg21234812	37	17	46985508	14433	-0.059	0.953	++++-+-++----	0.931432459	0	5.674	12	0.9316	14189	0.112	0.9106	++++-++++--+-	0.960526476	0	6.673	12	0.8784	15665	-0.501	0.6166	---++++-+-++----	0.832430358	15323	-0.084	0.9332	---++++-++++--+-	0.946519629
cg14282925	37	18	77437026	14432	0.059	0.953	++++++++++---	0.931432459	0	6.06	12	0.913	14188	0.252	0.8014	++++++++-----	0.954650161	0	5.281	12	0.9479	15664	0.351	0.7253	+++++++++++++---	0.850808208	15322	0.313	0.7542	+-+++++++++-----	0.933731381
cg20249169	37	2	64881356	14427	0.059	0.953	-++-++--+----	0.931432459	0	11.924	12	0.4518	14183	0.17	0.8653	-+--++--+--+-	0.958233137	0	11.412	12	0.494	15659	-0.651	0.5153	--+-++-++--+----	0.811960158	15317	-0.257	0.7975	--+-+--++--+--+-	0.938146738
cg25502093	37	5	159827333	14431	0.059	0.953	+---+-++++-++	0.931432459	0.5	12.058	12	0.441	14187	-0.29	0.7719	+---+-++++-++	0.952186532	0	10.501	12	0.5721	15663	0.195	0.8456	-+++---+-++++-++	0.867152339	15321	0.06	0.9523	++++---+-++++-++	0.947667475
cg03162032	37	17	655955	14433	0.059	0.953	-+------++-++	0.931432459	7.2	12.933	12	0.3739	14189	0.229	0.8187	-+------++-++	0.955905881	31.6	17.531	12	0.1307	15665	-0.012	0.9902	-++-+------++-++	0.883730945	15323	0.221	0.8251	-++-+------++-++	0.940080509
cg17842822	37	6	1310485	14434	-0.059	0.953	++++-++++---+	0.931432459	3.5	12.441	12	0.4109	14190	-0.615	0.5388	+-+--++-+----	0.931776489	1.1	12.137	12	0.4347	15666	0.126	0.8996	-++++++-++++---+	0.873824447	15324	-0.262	0.7932	++++-+--++-+----	0.937742059
cg26775866	37	5	159849193	14432	0.059	0.953	----++---++++	0.931432459	0	7.921	12	0.7913	14188	0.109	0.913	---+++---++++	0.960688674	0	7.073	12	0.8528	15664	0.054	0.9566	+------++---++++	0.880245406	15322	0.257	0.7973	++----+++---++++	0.938115195
cg02115960	37	5	95769079	14434	0.059	0.953	-+-++++----+-	0.931432459	0	8.305	12	0.7608	14190	-0.025	0.9798	-+--+++-+--+-	0.963186595	0	7.015	12	0.8566	15665	0.049	0.9611	+---+-++++----+-	0.880706735	15323	-0.073	0.9416	-+--+--+++-+--+-	0.94696331
cg25189523	37	7	156139338	14433	-0.059	0.953	+++---+-++--+	0.931432459	40.5	20.181	12	0.06374	14189	-0.091	0.9277	+++---+-++--+	0.961374959	40	19.996	12	0.06716	15663	-0.026	0.9796	--++++---+-++--+	0.882647753	15321	0.017	0.9867	+-++++---+-++--+	0.949656827
cg19324462	37	11	63852887	14431	-0.059	0.953	-+---++++-+-+	0.931432459	2.2	12.27	12	0.4242	14187	-0.047	0.9624	-+---+-++-+-+	0.962414178	0	10.92	12	0.5358	15663	0.121	0.9033	+---+---++++-+-+	0.87426839	15321	0.027	0.9786	+---+---+-++-+-+	0.949343367
cg25506095	37	11	61286936	14434	0.059	0.953	-++-+-+-+-++-	0.931432459	0	11.2	12	0.5118	14190	-0.112	0.9105	-+--+-+++-++-	0.960526476	0	8.897	12	0.7117	15666	0.46	0.6456	+++-++-+-+-+-++-	0.83773153	15324	0.346	0.7294	+++-+--+-+++-++-	0.931965416
cg25023829	37	21	44985491	9823	-0.059	0.953	--++--+++++-?	0.931432459	0	10.486	11	0.4873	9767	-0.055	0.9563	--++--+++++-?	0.962414178	0	10.095	11	0.5219	10249	0.001	0.9993	?+---++--+++++-?	0.884715282	10183	-0.055	0.9559	?+---++--+++++-?	0.947900016
cg08453458	37	4	187491428	14428	-0.059	0.9531	-++++--++--+-	0.931432459	42.5	20.886	12	0.05208	14184	0.024	0.9805	-++++--++--++	0.963186595	42.2	20.745	12	0.05424	15660	-0.235	0.8146	----++++--++--+-	0.86314914	15318	0.078	0.938	++--++++--++--++	0.946824356
cg01888395	37	9	132145105	14057	-0.059	0.9531	--+++-+----?-	0.931432459	23	14.281	11	0.2178	13813	-0.197	0.8436	--+++-+----?-	0.957252045	0	10.068	11	0.5243	15289	-0.205	0.8377	-+---+++-+----?-	0.866021798	14947	-0.146	0.8843	+----+++-+----?-	0.944570631
cg01079872	37	1	3302477	14434	-0.059	0.9531	--++-++-+-+-+	0.931432459	0	8.11	12	0.7765	14190	0.384	0.7012	--+++++-+-+-+	0.947480719	0	8.358	12	0.7565	15665	0.725	0.4686	+++--++-++-+-+-+	0.800366918	15323	1.154	0.2486	+++--+++++-+-+-+	0.861480493
cg21816377	37	11	132715777	9632	-0.059	0.9531	--?---++-++-?	0.931432459	26	13.51	10	0.1965	9591	-0.388	0.6977	--?---++-++-?	0.947349472	45.9	18.485	10	0.04731	10863	-0.135	0.8925	+----?---++-++-?	0.873065	10724	-0.64	0.5221	-----?---++-++-?	0.91124796
cg03443427	37	3	100489002	14053	-0.059	0.9531	+++-+--++-+?-	0.931432459	19.4	13.644	11	0.2533	13809	-0.099	0.9214	+++-+--++-+?-	0.961195147	19.1	13.595	11	0.2562	15284	0.07	0.944	++-+++-+--++-+?-	0.878902492	14942	-0.291	0.7714	---+++-+--++-+?-	0.935399194
cg15374751	37	2	11925224	9632	-0.059	0.9531	-+?--+--+-+-?	0.931432459	53.4	21.452	10	0.01816	9591	0.155	0.8767	-+?-++-++-+-?	0.958681619	51.5	20.618	10	0.02392	10864	0.265	0.7908	+-+-+?--+--+-+-?	0.859886437	10725	0.646	0.518	+++-+?-++-++-+-?	0.911142718
cg14318734	37	19	7504667	14424	0.059	0.9531	++++-+++--+++	0.931432459	38.8	19.61	12	0.07484	14180	-0.424	0.6719	++++-+++--+-+	0.945459331	45.4	21.968	12	0.03788	15656	0.098	0.9223	++-++++-+++--+++	0.876384845	15314	-0.644	0.5197	---++++-+++--+-+	0.911217552
cg24980856	37	2	14648452	14431	0.059	0.9531	-------++-+++	0.931432459	0	7.244	12	0.8411	14187	-0.067	0.9465	---+---++-+++	0.962004731	0	4.985	12	0.9585	15663	-0.306	0.7598	-+--------++-+++	0.856018738	15321	-0.515	0.6068	------+---++-+++	0.92033447
cg19252691	37	15	62545331	12804	0.059	0.9531	++--?+--+-+--	0.931432459	28.5	15.383	11	0.1656	12588	-0.093	0.9258	++--?+--+-+--	0.961285752	34.8	16.866	11	0.1119	14036	0.289	0.7726	++-++--?+--+-+--	0.857516577	13722	-0.124	0.901	-+-++--?+--+-+--	0.945302488
cg02491912	37	16	74809091	14434	-0.059	0.9531	-++++-+++--+-	0.931432459	11.1	13.499	12	0.3338	14190	-0.366	0.7142	-++++--++--+-	0.948598828	0	11.711	12	0.4692	15666	-0.083	0.9338	--+-++++-+++--+-	0.877741125	15324	-0.113	0.9102	+++-++++--++--+-	0.945578963
cg00620224	37	14	32030176	14433	-0.059	0.9531	--+++++-++++-	0.931432459	15.5	14.199	12	0.2882	14189	0.517	0.6049	--+++++-++++-	0.939859802	3.8	12.478	12	0.4081	15665	0.537	0.591	+++--+++++-++++-	0.827687478	15323	0.948	0.3431	+++--+++++-++++-	0.882759817
cg19927373	37	8	429706	14431	-0.059	0.9531	-++-++-----+-	0.931432459	0	7.354	12	0.8333	14187	-0.001	0.9993	-+++++-----+-	0.963790153	0	5.781	12	0.9267	15663	-0.016	0.987	-++-++-++-----+-	0.883371252	15321	0.003	0.9972	-++-+++++-----+-	0.949848482
cg12071806	37	17	74379872	14433	0.059	0.9531	+++-++--++-++	0.931432459	0	10.36	12	0.5844	14189	0.553	0.5801	+++-++--++-++	0.936723896	0.2	12.018	12	0.4442	15664	-0.246	0.8059	--++++-++--++-++	0.861733556	15322	0.58	0.5621	+--+++-++--++-++	0.915389871
cg26202753	37	7	1850203	14403	-0.059	0.9531	---+--+--++--	0.931432459	0	7.219	12	0.8428	14159	0.064	0.9487	--++--+--++--	0.96205076	0	7.399	12	0.8302	15634	-0.132	0.8952	+-----+--+--++--	0.87337462	15292	-0.059	0.9528	+----++--+--++--	0.947710811
cg15889913	37	10	131770762	14431	-0.059	0.9531	+-+++-++++-+-	0.931432459	55.5	26.957	12	0.007839	14187	-0.475	0.6345	+--++-++---+-	0.942280102	55.2	26.769	12	0.00834	15662	-0.03	0.9758	++-+-+++-++++-+-	0.882243374	15320	-0.39	0.6963	-+-+--++-++---+-	0.928684947
cg25468529	37	19	6460011	14434	0.059	0.9531	++--++-+----+	0.931432459	0	10.837	12	0.543	14190	0.488	0.6257	++--++++---++	0.941207538	1.2	12.14	12	0.4345	15666	-0.355	0.7223	--+++--++-+----+	0.850445046	15324	0.263	0.7929	--+++--++++---++	0.937721015
cg10082515	37	7	109798776	14055	-0.059	0.9531	+----++--++?+	0.931432459	0	9.698	11	0.5577	13811	0.134	0.8932	+-+--++--++?+	0.959651178	0	9.249	11	0.5989	15284	-0.081	0.9352	-+-+----++--++?+	0.877956773	14942	-0.128	0.8979	-+-+-+--++--++?+	0.945265997
cg04141261	37	12	125308274	14429	-0.059	0.9531	-+++-+-++-++-	0.931432459	0	7.214	12	0.8431	14185	0.133	0.8942	-++--+-++-++-	0.959798122	0	10.519	12	0.5706	15661	0.117	0.9066	+++-+++-+-++-++-	0.874630323	15319	0.202	0.8395	+++-++--+-++-++-	0.941226946
cg08188268	37	10	116634841	14434	0.059	0.9531	-++-+++++-++-	0.931432459	6.8	12.875	12	0.3782	14190	-0.006	0.9954	-++-+-++++++-	0.963744856	0	11.59	12	0.4792	15665	-0.386	0.6998	----++-+++++-++-	0.846990474	15323	-0.506	0.613	----++-+-++++++-	0.920691075
cg24357161	37	17	9810114	14428	0.059	0.9531	+---+--+---++	0.931432459	0	9.489	12	0.6607	14184	-0.203	0.8395	+---+--+----+	0.957065707	0	9.32	12	0.6754	15659	0.129	0.8973	-+++---+--+---++	0.873592742	15317	-0.216	0.8292	-+++---+--+----+	0.940403089
cg18009380	37	11	112093435	14432	-0.059	0.9531	-++--+--+++--	0.931432459	41.8	20.635	12	0.05598	14188	-0.083	0.9335	-++--+--+++--	0.961763548	38.8	19.614	12	0.07475	14857	-0.027	0.9787	?+--++--+--+++--	0.882574396	14603	-0.097	0.9231	?---++--+--+++--	0.94626815
cg06770908	37	1	231155449	14433	-0.059	0.9531	+-+++-++-++--	0.931432459	8.7	13.137	12	0.3592	14189	0.112	0.9109	+++++-++-++--	0.9605449	7.9	13.027	12	0.3671	15665	-0.129	0.8975	+--+-+++-++-++--	0.873598074	15323	-0.169	0.8661	---+++++-++-++--	0.943258626
cg23452556	37	7	141441114	14432	0.059	0.9531	-+-++--+-+++-	0.931432459	49.2	23.639	12	0.02276	14188	-0.526	0.5987	-+--+--+-++--	0.938991473	52.8	25.416	12	0.01297	15662	-0.016	0.9872	-++-+-++--+-+++-	0.883402111	15320	-0.866	0.3866	-++-+--+--+-++--	0.890687794
cg07750741	37	5	156692395	14433	0.059	0.9531	+-+-++++----+	0.931432459	0	11.985	12	0.4469	14189	0.286	0.7752	+-++++++----+	0.952490682	0	8.665	12	0.7312	15665	0.282	0.778	-+++-+-++++----+	0.858260634	15323	0.734	0.4628	++++-++++++----+	0.903237942
cg26793648	37	16	67313014	9825	0.059	0.9531	----+--+++-+?	0.931432459	38	17.745	11	0.08769	9769	0.002	0.9984	----+--+++-+?	0.963762052	24.8	14.628	11	0.2002	11057	0.305	0.76	++-----+--+++-+?	0.856042457	10903	0.398	0.6909	++-----+--+++-+?	0.928325624
cg01629329	37	20	2633258	14050	0.059	0.9531	--+-+--+++-?-	0.931432459	43.1	19.323	11	0.05553	13806	0.017	0.9868	--+-+-++++-?-	0.963310385	47.1	20.792	11	0.03559	15282	0.239	0.8107	++---+-+--+++-?-	0.862505979	14940	0.228	0.8199	++---+-+-++++-?-	0.939709473
cg10510337	37	17	76666264	14433	-0.059	0.9531	---+++++----+	0.931432459	0	11.206	12	0.5114	14189	0.264	0.7914	---+++++---++	0.953869267	0	11.826	12	0.4598	15664	0.309	0.7576	+++---+++++----+	0.855681527	15322	0.691	0.4893	+++---+++++---++	0.907379217
cg06501515	37	19	268801	14433	0.059	0.9531	++--+--+-++--	0.931432459	0	9.131	12	0.6917	14189	-0.015	0.9877	++--+--++++--	0.963310385	0	9.653	12	0.6463	15661	0.186	0.8523	+++++--+--+-++--	0.868087373	15319	0.032	0.9748	-++++--+--++++--	0.949153869
cg03064249	37	13	113299697	9633	0.059	0.9531	-+?--+-+++++?	0.931432459	6.2	10.657	10	0.3849	9592	-0.117	0.9065	-+?--+-++-++?	0.960320007	24.7	13.287	10	0.2081	10865	-0.081	0.9351	-++-+?--+-+++++?	0.877943466	10726	-0.468	0.6396	--+-+?--+-++-++?	0.923377587
cg11351709	37	8	829623	14434	0.059	0.9531	--++--+++--++	0.931432459	16.2	14.312	12	0.2812	14190	0.23	0.8178	-+++--+++--++	0.955862128	22.4	15.471	12	0.2167	15666	0.403	0.6868	+-+--++--+++--++	0.844647797	15324	0.51	0.61	+-+-+++--+++--++	0.920547468
cg19714558	37	4	187851418	14432	0.059	0.9531	+--++---+-++-	0.931432459	3.2	12.395	12	0.4145	14188	0.394	0.6939	+--++---+-+++	0.947034792	0	10.991	12	0.5297	15664	0.38	0.704	++++--++---+-++-	0.847644298	15322	0.493	0.6218	-+++--++---+-+++	0.921544579
cg15419295	37	17	41277389	14415	-0.059	0.9531	+----++++--++	0.931432459	0	10.027	12	0.6136	14171	0.132	0.895	+----+++---++	0.959804712	8.3	13.089	12	0.3626	15647	-0.238	0.8122	-+-+----++++--++	0.862723529	15305	-0.212	0.8324	-+-+----+++---++	0.940737838
cg16956876	37	6	31746820	14432	-0.059	0.9531	+--+--++--+++	0.931432459	33.4	18.02	12	0.1151	14188	-0.097	0.9225	+-++--++--+-+	0.961210388	30.7	17.322	12	0.1379	15663	-0.228	0.8193	--++--+--++--+++	0.863732876	15321	-0.642	0.5209	--++-++--++--+-+	0.911217552
cg13365641	37	2	211036230	14432	-0.059	0.9531	---++-+-++--+	0.931432459	0	7.25	12	0.8406	14188	0.154	0.8773	--+++-+--+-++	0.958726388	0	7.976	12	0.787	15664	-0.268	0.7888	-+----++-+-++--+	0.85968659	15322	-0.276	0.7825	-+---+++-+--+-++	0.936535333
cg20699701	37	1	3089762	9632	-0.059	0.9531	+-?+++-+-+--?	0.931432459	0	2.656	10	0.9884	9591	-0.288	0.7735	+-?-++-+----?	0.95227589	0	3.893	10	0.9521	10864	0.03	0.9759	-+++-?+++-+-+--?	0.882260141	10725	-0.104	0.9171	-+++-?-++-+----?	0.945876986
cg20023647	37	12	102961675	14433	-0.059	0.9531	+++----+-+++-	0.931432459	26.1	16.235	12	0.1807	14189	-0.225	0.822	++++---+-+++-	0.956205059	39.3	19.757	12	0.07182	15665	0.155	0.8771	+-++++----+-+++-	0.871158309	15323	0.054	0.9568	+++++++---+-+++-	0.947926171
cg05919312	37	11	7694163	14434	0.059	0.9531	-++-++---++--	0.931432459	29.3	16.969	12	0.1508	14190	-0.143	0.8863	-++-++---++--	0.959335468	27.5	16.559	12	0.1669	15666	0.179	0.858	+---++-++---++--	0.86884419	15324	-0.109	0.913	+---++-++---++--	0.945733694
cg19410732	37	3	194305082	14434	-0.059	0.9531	+-++--+++-++-	0.931432459	17.5	14.538	12	0.2677	14190	0.273	0.7851	+-++--+++-++-	0.953348552	29.2	16.95	12	0.1515	15666	-0.109	0.9135	--++-++--+++-++-	0.875425153	15324	0.34	0.7338	-+++-++--+++-++-	0.932277261
cg12190416	37	13	43582150	14433	0.059	0.9531	-++-++----+-+	0.931432459	0	5.541	12	0.9374	14189	-0.235	0.8145	-++-++----+-+	0.955557347	0	5.653	12	0.9325	14859	-0.049	0.9611	?+--++-++----+-+	0.880706735	14605	-0.397	0.6916	?+--++-++----+-+	0.928354525
cg25600606	37	11	33308345	14434	0.059	0.9531	++-+-+-+--++-	0.931432459	44.9	21.783	12	0.04003	14190	-0.038	0.9697	++-+-+-+--++-	0.962718838	39.3	19.781	12	0.07134	15665	-0.062	0.9504	---++-+-+-+--++-	0.879657291	15323	0.003	0.9978	+--++-+-+-+--++-	0.949848482
cg16459412	37	13	21628825	14433	-0.059	0.9531	---+++++--++-	0.931432459	40.1	20.048	12	0.06618	14189	-0.089	0.9289	---+++++--++-	0.961468591	48.6	23.349	12	0.02491	15665	0.321	0.7485	++----+++++--++-	0.854502786	15323	0.25	0.8025	++----+++++--++-	0.938425935
cg18348318	37	4	7736837	14429	0.059	0.9531	++-+++-++----	0.931432459	0	7.534	12	0.8204	14185	0.622	0.5337	++-+++-+----+	0.931191192	0	7.24	12	0.8414	15661	0.22	0.8261	+-+++-+++-++----	0.864624551	15319	0.545	0.5861	--+++-+++-+----+	0.918162242
cg20739013	37	3	27761677	14432	-0.059	0.9531	+-++---+-+---	0.931432459	0	8.598	12	0.7368	14188	-0.945	0.3444	+--+---+-+---	0.908841108	0	11.53	12	0.4841	15664	0.294	0.769	++++-++---+-+---	0.857046729	15322	-0.402	0.6878	++++--+---+-+---	0.928048539
cg15761799	37	17	79097051	14432	0.059	0.9531	-----+-++-+++	0.931432459	0	4.894	12	0.9614	14188	0.434	0.664	--+-++-++-+++	0.944657705	0	4.547	12	0.9714	15664	0.216	0.8289	++------+-++-+++	0.864937093	15322	0.328	0.7426	-+---+-++-++-+++	0.932968313
cg16137772	37	20	43937721	14433	0.059	0.9531	-+-++-+-++++-	0.931432459	0	11.866	12	0.4565	14189	0.054	0.957	-+-++-+-++++-	0.962414178	0	11.451	12	0.4907	15665	0.007	0.9944	-+--+-++-+-++++-	0.88411538	15323	-0.001	0.9993	++--+-++-+-++++-	0.94996995
cg05865670	37	22	21355860	14432	-0.059	0.9531	+--+++--+--++	0.931432459	39.9	19.973	12	0.06761	14188	0.191	0.8482	+-++++--+--++	0.957564238	38.7	19.581	12	0.07545	15663	-0.558	0.5769	--++--+++--+--++	0.824688363	15322	-0.134	0.8931	--++-++++--+--++	0.944950361
cg07541443	37	13	114260546	14404	0.059	0.9531	++-++++-+-+--	0.931432459	0	4.164	12	0.9803	14160	0.041	0.9674	++-++++-+-++-	0.962615924	0	2.464	12	0.9983	15636	0.169	0.8661	+-+++-++++-+-+--	0.869744939	15294	-0.08	0.9363	--+++-++++-+-++-	0.946778268
cg23477406	37	12	132312741	14424	0.059	0.9532	------++-+---	0.931437539	16.5	14.366	12	0.278	14180	-0.067	0.9465	------++-+---	0.962004731	20.8	15.153	12	0.2332	15656	-0.023	0.9819	-++------++-+---	0.882825414	15314	0.095	0.9245	-++------++-+---	0.946300079
cg01196322	37	5	122435202	14433	0.059	0.9532	-+++---+-+---	0.931437539	17.2	14.493	12	0.2703	14189	0.63	0.5289	-+++--++++---	0.930484798	2.8	12.347	12	0.4182	15665	0.445	0.6567	+++-+++---+-+---	0.839238781	15323	1.073	0.2831	+++-+++--++++---	0.870489532
cg17315732	37	12	28060132	14426	0.059	0.9532	-+--+-+--++++	0.931437539	31.3	17.472	12	0.1327	14182	0.04	0.9681	-+--+-+--++++	0.962617657	35.8	18.687	12	0.09636	15657	0.253	0.8004	++--+--+-+--++++	0.861158502	15315	-0.063	0.95	-+--+--+-+--++++	0.947514108
cg00011717	37	1	5918462	14433	0.059	0.9532	+++++--+--+--	0.931437539	0.9	12.103	12	0.4374	14189	0.169	0.8659	+++++--+--+--	0.958317152	17.5	14.55	12	0.267	15665	-0.499	0.6179	-+-+++++--+--+--	0.832625628	15323	-0.543	0.5873	---+++++--+--+--	0.918310403
cg04330881	37	2	208613175	14434	-0.059	0.9532	----+++---+++	0.931437539	20.1	15.017	12	0.2405	14190	-0.266	0.7904	----++----+++	0.953712531	1.3	12.154	12	0.4334	15666	0.174	0.8621	+++----+++---+++	0.869271887	15324	0.016	0.9875	+++----++----+++	0.949682493
cg27227537	37	17	7193598	9824	-0.059	0.9532	-+----+--++-?	0.931437539	0	9.461	11	0.5794	9768	0.059	0.9528	-++---+--++-?	0.962242437	0	9.025	11	0.6196	11056	-0.049	0.9606	-+--+----+--++-?	0.880669308	10902	-0.164	0.8698	-+--++---+--++-?	0.943671337
cg15545021	37	2	30802226	14049	-0.059	0.9532	-+--+-+---+?+	0.931437539	0	3.227	11	0.9874	13805	0.024	0.9811	-+--+-+---+?+	0.963193922	0	7.204	11	0.7823	15085	0.305	0.7601	+?+-+--+-+---+?+	0.856042457	14753	0.182	0.8552	+?+-+--+-+---+?+	0.942280223
cg05119084	37	18	46477127	14433	0.059	0.9532	--------++-++	0.931437539	27.6	16.566	12	0.1667	14189	0.079	0.9369	--------++-++	0.96176381	32.5	17.767	12	0.1229	15665	0.176	0.8605	-+---------++-++	0.869050596	15323	0.37	0.7114	++---------++-++	0.9302263
cg06767538	37	7	27702707	14057	-0.059	0.9532	-+++-++-+--?-	0.931437539	17.9	13.401	11	0.268	13813	0.026	0.9789	-+++-+--+--?-	0.963159647	28.7	15.432	11	0.1636	15286	-0.86	0.3896	----+++-++-+--?-	0.77848824	14945	-0.763	0.4454	----+++-+--+--?-	0.900566953
cg14363249	37	9	75213807	13816	-0.059	0.9532	-+---?+++--?+	0.931437539	7.1	10.77	10	0.3758	13572	-0.029	0.9766	++---?-++--?+	0.962975038	30.4	14.373	10	0.1567	15048	-0.103	0.9179	+---+---?+++--?+	0.876014837	14706	-0.261	0.7937	---++---?-++--?+	0.937786439
cg00756845	37	6	154678593	14054	-0.059	0.9532	+-+--+++-++?-	0.931437539	60.4	27.793	11	0.003483	13810	0.059	0.9533	+-+--+++-++?-	0.962242437	58.3	26.394	11	0.005668	15286	-0.01	0.9921	++-+-+--+++-++?-	0.883920697	14944	0.084	0.9333	++-+-+--+++-++?-	0.946533653
cg09223516	37	16	57496477	14431	0.059	0.9532	---++++-+--++	0.931437539	23.8	15.741	12	0.2034	14187	0.072	0.9427	---++++-+--++	0.961934908	1.7	12.207	12	0.4292	15663	-0.453	0.6504	-+----++++-+--++	0.838555547	15321	-0.323	0.7464	-+----++++-+--++	0.933262107
cg08778586	37	1	31769778	14056	0.059	0.9532	-+++---++--?+	0.931437539	0	9.271	11	0.5969	13812	0.121	0.9034	-+++---+++-?+	0.960204341	0	10.28	11	0.5054	15285	-0.519	0.6036	----+++---++--?+	0.830272251	14943	-0.376	0.7069	----+++---+++-?+	0.929895498
cg22378631	37	19	1479299	14434	-0.059	0.9532	--+++----+-++	0.931437539	0	10.626	12	0.5612	14190	-0.153	0.8783	---++----+-++	0.958742369	0	11.495	12	0.4871	15666	-0.567	0.5707	-----+++----+-++	0.823499685	15324	-0.293	0.7694	+-----++----+-++	0.935239762
cg03214052	37	1	54943488	14431	0.059	0.9532	-+-------++-+	0.931437539	4.5	12.568	12	0.4012	14187	0.304	0.761	-++-+----++--	0.951752483	0	11.171	12	0.5144	15663	0.196	0.8442	+-+-+-------++-+	0.866993844	15321	0.257	0.7973	+-+-++-+----++--	0.938115195
cg03868332	37	7	42006120	14431	-0.059	0.9532	++---+--+-++-	0.931437539	27	16.433	12	0.1722	14187	-0.441	0.6594	++---+--+-++-	0.944461835	0.5	12.062	12	0.4408	15663	0.031	0.9755	-++++---+--+-++-	0.882188726	15321	-0.43	0.6674	--+++---+--+-++-	0.926157343
cg08451870	37	12	57398787	14434	-0.059	0.9532	-++++-+------	0.931437539	6.7	12.858	12	0.3795	14190	-0.174	0.8622	-++++-++-----	0.958082553	35.8	18.702	12	0.09597	15666	0.417	0.6763	+-+-++++-+------	0.842801588	15324	0.14	0.8885	+-+-++++-++-----	0.944706603
cg23237634	37	1	154976031	14434	-0.059	0.9532	++---++++++--	0.931437539	33.8	18.131	12	0.1118	14190	-0.249	0.8031	++---++++++--	0.954844285	48.1	23.1	12	0.02689	15666	-0.266	0.7899	---++---++++++--	0.859798907	15324	-0.376	0.7068	---++---++++++--	0.929866032
cg10198943	37	5	75668478	14434	-0.059	0.9532	++--+++++-+--	0.931437539	28.1	16.7	12	0.1612	14190	-0.164	0.8699	+++-+++++-+--	0.958459015	33.9	18.147	12	0.1113	15666	0.123	0.9018	+++++--+++++-+--	0.874126404	15324	0.189	0.8498	++++++-+++++-+--	0.942016509
cg01561194	37	10	1595633	14432	-0.059	0.9532	+---+--+-+---	0.931437539	0	10.353	12	0.585	14188	-0.154	0.8773	+--++--+-+-+-	0.958726388	0	7.834	12	0.798	15663	0.5	0.6174	++++---+--+-+---	0.832591652	15321	0.476	0.6343	++++--++--+-+-+-	0.922930963
cg12845249	37	16	67876451	14433	0.059	0.9532	+++--+-++--++	0.931437539	0	6.816	12	0.8695	14189	0.229	0.819	+++---+++--++	0.95593055	0	6.452	12	0.8916	15665	-0.658	0.5108	---+++--+-++--++	0.81110957	15323	-0.171	0.8644	---+++---+++--++	0.943086165
cg10653339	37	6	43463490	14434	-0.059	0.9532	-+-++--+--+--	0.931437539	0	10.073	12	0.6095	14190	-0.013	0.9894	+++++--++-+--	0.963315739	0	10.881	12	0.5391	15665	0.12	0.9043	-++-+-++--+--+--	0.874415814	15323	-0.108	0.9137	-+++++++--++-+--	0.945740944
cg07060551	37	19	51198381	14433	-0.059	0.9532	---+-+++-+---	0.931437539	26.8	16.401	12	0.1735	14189	-0.71	0.4777	--++-+-+-+---	0.92551082	12.9	13.785	12	0.3146	15665	-0.29	0.7716	-+----+-+++-+---	0.857378282	15323	-0.775	0.4381	-+---++-+-+-+---	0.899503509
cg14289093	37	17	74233112	14056	-0.059	0.9532	-+----++-++?+	0.931437539	24.7	14.614	11	0.2008	13812	-0.321	0.748	-+---+++-++?-	0.951030733	28.1	15.299	11	0.1692	15287	0.235	0.8144	++--+----++-++?+	0.863116029	14945	-0.194	0.8461	+---+---+++-++?-	0.94189414
cg03166508	37	10	89453226	14047	-0.059	0.9532	--+++--+-++?-	0.931437539	41.6	18.83	11	0.06422	13803	-0.104	0.9175	--+-+--+-++?-	0.960961795	49.4	21.724	11	0.0266	15083	0.256	0.7979	+?+--+++--+-++?-	0.86078493	14751	-0.037	0.9702	+?+--+-+--+-++?-	0.948710962
cg09983708	37	16	75299374	14048	-0.059	0.9532	++-+-+-+-+-?-	0.931437539	2.2	11.249	11	0.4227	13804	0.076	0.9394	++-+-+-+-+-?-	0.961828889	0	7.342	11	0.7707	15280	-0.212	0.832	--+++-+-+-+-+-?-	0.86530756	14938	0.038	0.9698	--+++-+-+-+-+-?-	0.948710016
cg00098070	37	13	113410011	14433	-0.059	0.9532	-++-+--++--++	0.931437539	0	3.93	12	0.9847	14189	-0.555	0.5792	-++----+----+	0.936663106	0	4.503	12	0.9725	15665	-0.029	0.9767	--+-++-+--++--++	0.882343813	15323	-0.671	0.5019	--+-++----+----+	0.909318373
cg03562978	37	14	101395514	14433	-0.059	0.9532	+-+--+-++++-+	0.931437539	16.8	14.426	12	0.2743	14189	0.118	0.9064	+--+-+-+-++-+	0.960305361	8.7	13.144	12	0.3587	15665	0.232	0.8162	+-++-+--+-++++-+	0.863351532	15323	0.446	0.6559	+-++--+-+-+-++-+	0.925131674
cg04584833	37	17	1928794	14434	-0.059	0.9532	-++-+------++	0.931437539	28.1	16.686	12	0.1618	14190	0.424	0.6713	-++-----+--++	0.945459331	39.1	19.701	12	0.07295	15666	-0.475	0.635	----++-+------++	0.835729585	15324	0.23	0.8184	----++-----+--++	0.939703589
cg08989932	37	10	65390526	14422	0.059	0.9532	+---++--++-++	0.931437539	0	10.222	12	0.5965	14178	0.081	0.9355	+---++--++-++	0.96176381	2.9	12.365	12	0.4169	15654	0.007	0.994	--++---++--++-++	0.88411538	15312	0.023	0.9814	--++---++--++-++	0.949359756
cg08182270	37	15	65677663	14433	0.059	0.9532	++-++-+--+-+-	0.931437539	0	10.952	12	0.5331	14189	0.154	0.8777	++-++-+--+-+-	0.958726388	0	9.289	12	0.6781	15665	0.323	0.7464	+-+++-++-+--+-+-	0.854234508	15323	0.676	0.4988	+++++-++-+--+-+-	0.908838487
cg10763234	37	15	96903559	14434	0.059	0.9532	-----+-+++-+-	0.931437539	4.6	12.581	12	0.4002	14190	0.083	0.934	-------+++-+-	0.961763548	12	13.633	12	0.3248	15665	0.087	0.9308	++------+-+++-+-	0.877297085	15323	0.17	0.8653	++--------+++-+-	0.943149298
cg17859081	37	1	173446963	14432	0.059	0.9532	+--+++-+++-+-	0.931437539	0	8.654	12	0.7322	14188	0.101	0.9198	+--+++--++-+-	0.96108988	0	10.535	12	0.5691	15663	-0.266	0.7904	--++--+++-+++-+-	0.859860258	15321	-0.174	0.8617	--++--+++--++-+-	0.942877346
cg19444690	37	6	31620253	14433	-0.059	0.9532	+--++--+---+-	0.931437539	0	8.104	12	0.7769	14189	-0.137	0.8911	+--++--+---+-	0.959483573	0	11.012	12	0.5279	15665	0.021	0.9831	-+++--++--+---+-	0.882961015	15323	0.054	0.9569	++++--++--+---+-	0.947926171
cg04347845	37	5	43192945	14433	-0.059	0.9532	+-+-+-+-+-++-	0.931437539	0	8.715	12	0.727	14189	-0.003	0.9975	+-+---+-+-++-	0.963762052	0	10.335	12	0.5866	15665	-0.182	0.8557	--++-+-+-+-+-++-	0.868552378	15323	0.171	0.8639	+-++-+---+-+-++-	0.943029995
cg07091529	37	2	16804409	14430	-0.059	0.9532	--+-+--+---++	0.931437539	17.7	14.578	12	0.2653	14186	-0.583	0.5597	--+-+--+---+-	0.933939748	16.5	14.375	12	0.2774	15662	0.022	0.9825	-++--+-+--+---++	0.882877723	15320	-0.323	0.7466	+++--+-+--+---+-	0.933305447
cg19848082	37	2	74232673	14434	0.059	0.9533	--++++-+--++-	0.931437539	23	15.585	12	0.211	14190	-0.083	0.9336	-+++-+-+--++-	0.961763548	31.7	17.562	12	0.1297	15666	0.101	0.9195	+----++++-+--++-	0.876070611	15324	0.037	0.9708	+---+++-+-+--++-	0.948737698
cg04391722	37	8	81397601	14045	0.059	0.9533	+---+--+++-?+	0.931437539	0	5.279	11	0.9169	13801	-0.183	0.8547	+-+-+--+++-?+	0.957971416	0	5.197	11	0.9212	15276	0.003	0.9977	-+++---+--+++-?+	0.884588304	14934	-0.27	0.7871	-+++-+-+--+++-?+	0.937069471
cg13484505	37	6	108393407	14432	-0.059	0.9533	-+++++----+--	0.931437539	0	8.084	12	0.7785	14188	-0.371	0.7106	-+++++----+--	0.948490443	0	10.648	12	0.5593	15664	-0.033	0.9741	++--+++++----+--	0.882052255	15322	-0.561	0.575	----+++++----+--	0.916680795
cg19183248	37	4	152364959	14047	0.059	0.9533	++-+------+?-	0.931437539	0	7.917	11	0.7207	13803	0.212	0.8318	++-++-----+?-	0.95686971	0	6.563	11	0.8333	15277	0.497	0.6192	+-+++-+------+?-	0.832798878	14935	0.402	0.6878	+-+++-++-----+?-	0.928048539
cg08053057	37	2	65459129	14054	0.059	0.9533	+-++--+-+++?-	0.931437539	44.7	19.877	11	0.04706	13810	0.093	0.9261	+-----+-+++?-	0.961288069	39.8	18.285	11	0.07519	15286	0.243	0.808	-+++-++--+-+++?-	0.862075255	14944	0.319	0.7498	-+++-----+-+++?-	0.933501749
cg11249129	37	4	4405844	14432	-0.059	0.9533	++--+-+-+-+--	0.931437539	15.4	14.18	12	0.2894	14188	0.114	0.9093	++--+-+-+-+-+	0.960478534	16.6	14.395	12	0.2762	15664	-0.004	0.997	+--++--+-+-+-+--	0.884534931	15322	-0.013	0.9893	+--++--+-+-+-+-+	0.949767851
cg19567735	37	7	57713841	12805	0.059	0.9533	+++-?--+--++-	0.931437539	34.6	16.826	11	0.1131	12589	-0.089	0.9287	+++-?--+--++-	0.961427777	46.5	20.568	11	0.03813	13231	-0.21	0.8336	?--+++-?--+--++-	0.8654361	13005	-0.45	0.653	?--+++-?--+--++-	0.924945195
cg26394825	37	12	133464689	14428	-0.059	0.9533	-+--++-+-+-+-	0.931437539	0	11.156	12	0.5156	14184	0.007	0.9944	-++-++++-+-+-	0.963736669	17	14.45	12	0.2729	15659	-0.477	0.6334	----+--++-+-+-+-	0.835510965	15317	-0.29	0.7718	----++-++++-+-+-	0.935399194
cg11903177	37	17	17379358	14433	-0.059	0.9533	++++---++-+-+	0.931437539	32.3	17.723	12	0.1244	14189	0.037	0.9702	++++----+-+++	0.962733206	36.9	19.025	12	0.08793	15665	0.057	0.9547	+--++++---++-+-+	0.880154961	15323	0.13	0.8964	++-++++----+-+++	0.945136647
cg00991744	37	12	41581484	14426	-0.059	0.9533	-+---++---+++	0.931437539	5.1	12.64	12	0.3957	14182	-0.322	0.7474	-+---++---+-+	0.951001387	1.7	12.207	12	0.4292	15657	-0.179	0.8582	-+--+---++---+++	0.868855584	15315	-0.51	0.61	-+--+---++---+-+	0.920547468
cg03002735	37	8	94998325	9632	-0.059	0.9533	+-?+++-+--+-?	0.931437539	51.3	20.535	10	0.02458	9591	0.11	0.9126	+-?+++-+--+-?	0.960688674	51.5	20.621	10	0.0239	10864	-0.037	0.9702	+-++-?+++-+--+-?	0.881714362	10725	0.278	0.7814	+-++-?+++-+--+-?	0.936455872
cg09479793	37	10	15005691	14009	-0.059	0.9533	+----++--++?+	0.931437539	14.8	12.917	11	0.2988	13765	-0.188	0.8505	+----++--++?+	0.957765272	35.4	17.021	11	0.1073	15045	-0.137	0.891	+?-+----++--++?+	0.872898903	14713	-0.345	0.7304	+?-+----++--++?+	0.93207157
cg17678867	37	6	152780496	12791	0.059	0.9533	----?+---++-+	0.931437539	36.1	17.216	11	0.1016	12575	0.363	0.7167	----?+---++-+	0.948677414	36.1	17.21	11	0.1018	14014	0.048	0.9614	-+-----?+---++-+	0.880784389	13700	0.378	0.7053	-+-----?+---++-+	0.929661832
cg16836853	37	3	61896452	14430	0.059	0.9533	---+-++++++--	0.931437539	0	5.752	12	0.9281	14186	0.225	0.8218	---+++++-++--	0.956174682	0	5.269	12	0.9484	15662	0.101	0.9192	-++---+-++++++--	0.876043163	15320	0.459	0.6459	+++---+++++-++--	0.924113106
cg17762369	37	16	89108887	14430	-0.059	0.9533	--+--+-++-+++	0.931437539	0	4.744	12	0.966	14186	-0.635	0.5253	--+--+-++-+--	0.930178988	0	3.412	12	0.9919	15661	0.035	0.9722	++---+--+-++-+++	0.881922419	15319	-0.589	0.5556	++---+--+-++-+--	0.914742485
cg21051519	37	5	137225191	14406	-0.059	0.9533	--+--+-+++---	0.931437539	22.1	15.406	12	0.22	14162	0.357	0.7213	--+--+-+++---	0.949136308	56.7	27.697	12	0.006125	15637	-0.079	0.9367	-++--+--+-+++---	0.878127025	15295	0.267	0.7893	-++--+--+-+++---	0.937233147
cg15145174	37	5	6755386	14416	0.059	0.9533	+++-+--++-++-	0.931437539	0	11.94	12	0.4505	14172	-0.208	0.8355	++--+--++-++-	0.95698006	0	11.923	12	0.4519	15647	0.399	0.6896	++++++-+--++-++-	0.845172836	15305	-0.126	0.8998	-++++--+--++-++-	0.945302488
cg21459645	37	2	219649224	14057	-0.059	0.9533	-+++++-+--+?-	0.931437539	31	15.937	11	0.1435	13813	-0.221	0.8251	-+++++-+--+?-	0.956447075	45	20.014	11	0.04515	15288	-0.059	0.9529	+-+-+++++-+--+?-	0.879969307	14946	-0.395	0.693	+-+-+++++-+--+?-	0.928515767
cg23371655	37	17	4225165	14416	0.059	0.9533	++++-+---+++-	0.931437539	0	11.851	12	0.4577	14172	0.127	0.8992	++-+++---++--	0.960073569	16	14.277	12	0.2833	15646	0.262	0.7932	++-++++-+---+++-	0.860121029	15304	0.074	0.9409	-+-++-+++---++--	0.946948709
cg22453529	37	8	145577701	14434	-0.059	0.9533	---++-+-++--+	0.931437539	4.9	12.62	12	0.3972	14190	-0.365	0.7152	---++---++--+	0.948630299	0	10.835	12	0.5431	15665	0.033	0.9735	-++---++-+-++--+	0.882028379	15323	-0.331	0.7405	-++---++---++--+	0.932819382
cg01047045	37	1	3059267	14431	-0.059	0.9533	-+---+-+-++++	0.931437539	0	9.413	12	0.6673	14187	-0.019	0.9851	-+---+-+-++++	0.963246623	0	10.583	12	0.5649	15662	0.273	0.7845	++--+---+-+-++++	0.859188114	15320	0.119	0.9055	++--+---+-+-++++	0.945351946
cg26889879	37	16	74250313	14434	0.059	0.9533	+-+-++-+-----	0.931437539	7.6	12.984	12	0.3702	14190	-0.184	0.854	+-+-++-+-----	0.957956289	1.5	12.177	12	0.4316	14859	-0.026	0.9789	?+-+-+-++-+-----	0.882596977	14605	-0.284	0.7763	?+-+-+-++-+-----	0.935719453
cg14694011	37	15	51631024	14432	0.059	0.9533	+----+-++++-+	0.931437539	16.4	14.359	12	0.2783	14188	-0.338	0.7357	+----+-++++--	0.95001971	0	10.704	12	0.5544	14858	-0.042	0.9668	?--+----+-++++-+	0.881285313	14604	-0.48	0.6313	?--+----+-++++--	0.92248641
cg27526649	37	1	208132004	14434	0.059	0.9533	+--++----++-+	0.931437539	38.9	19.628	12	0.07445	14190	-0.702	0.4829	+--++----++--	0.926209394	45.1	21.869	12	0.03902	15666	-0.134	0.8933	-+-+--++----++-+	0.873209704	15324	-0.762	0.4463	-+-+--++----++--	0.900664295
cg20666186	37	19	4038956	14434	0.059	0.9533	++--++++--+--	0.931437539	0	11.367	12	0.4977	14190	-0.598	0.5496	++---+++--+--	0.932938927	0	11.764	12	0.4648	15666	0.399	0.6897	+++++--++++--+--	0.845177257	15324	-0.373	0.709	+++++---+++--+--	0.930065175
cg25626175	37	21	18885205	14052	-0.059	0.9533	----+-+--++?-	0.931437539	34.4	16.777	11	0.1146	13808	-0.113	0.9103	----+-+-+++?-	0.960526476	13.4	12.697	11	0.3136	15284	-0.182	0.8559	--+----+-+--++?-	0.868583963	14942	-0.004	0.9969	-++----+-+-+++?-	0.949848482
cg04408488	37	13	28494116	14057	0.059	0.9533	+--++++++--?-	0.931437539	28.8	15.454	11	0.1626	13813	-0.261	0.7943	----+++++--?-	0.954089009	27.8	15.234	11	0.172	15289	0.268	0.7883	--++--++++++--?-	0.859672983	14947	0.316	0.7523	+++----+++++--?-	0.933586813
cg24685167	37	6	32162755	14433	-0.059	0.9533	+-+-++----+++	0.931437539	0	5.629	12	0.9336	14189	0.028	0.9776	+---++----+++	0.963024546	0	6.454	12	0.8915	15665	-0.233	0.8157	--++-+-++----+++	0.863351532	15323	-0.24	0.8105	--++---++----+++	0.939124868
cg03427191	37	16	4697112	14434	0.059	0.9533	-+-----+++--+	0.931437539	15.8	14.26	12	0.2844	14190	0.497	0.6193	-+-----+++--+	0.940691011	32.7	17.823	12	0.1212	15666	-0.631	0.5278	----+-----+++--+	0.814330345	15324	-0.405	0.6853	----+-----+++--+	0.927751169
cg11601748	37	5	443197	14055	-0.059	0.9533	++-++---++-?-	0.931437539	0	8.906	11	0.6306	13811	0.042	0.9666	++-++---++-?-	0.96254567	5.7	11.667	11	0.3892	15286	-0.274	0.7843	--+++-++---++-?-	0.859137708	14944	-0.129	0.8974	--+++-++---++-?-	0.945256773
cg10767687	37	5	79704443	14434	0.059	0.9533	++-----+----+	0.931437539	0	11.28	12	0.5051	14190	0.347	0.7289	+++----++--++	0.949614098	0	11.721	12	0.4684	15666	-0.971	0.3315	---++-----+----+	0.76105607	15324	-0.627	0.531	---+++----++--++	0.911927902
cg17765085	37	10	100206829	14432	0.059	0.9533	+++--++-+---+	0.931437539	0	6.682	12	0.8779	14188	0.047	0.9624	+++--++-+---+	0.962414178	0	6.858	12	0.8669	15664	-0.403	0.687	--++++--++-+---+	0.844696298	15322	-0.095	0.9246	--++++--++-+---+	0.946304455
cg09063859	37	10	1086904	14040	-0.059	0.9533	-+++--+---+?-	0.931437539	21	13.933	11	0.2367	13796	-0.007	0.9947	-+++--+--++?-	0.963744856	6.3	11.738	11	0.3837	14846	0.226	0.8208	+??-+++--+---+?-	0.864005781	14514	0.053	0.9578	+??-+++--+--++?-	0.947933312
cg25922105	37	10	43854876	14431	0.059	0.9533	-+---+++-++--	0.931437539	0	7.752	12	0.8042	14187	-0.362	0.7171	-+--++++-++--	0.948719443	0	8.82	12	0.7183	15663	0.119	0.9056	-++-+---+++-++--	0.8746004	15321	-0.502	0.6158	--+-+--++++-++--	0.920977723
cg20725013	37	7	27195036	14434	-0.059	0.9533	++--+---+--++	0.931437539	21	15.194	12	0.231	14190	0.051	0.9591	++--+---+--++	0.962414178	22.9	15.571	12	0.2117	15664	0.154	0.8774	+-+++--+---+--++	0.871186066	15322	0.529	0.5968	+-+++--+---+--++	0.919297106
cg13810113	37	15	72410650	9825	-0.059	0.9533	+-+-++++-+-+?	0.931437539	0	9.822	11	0.5465	9769	0.27	0.7872	+-+-++++++-+?	0.953433073	17.7	13.372	11	0.2697	11057	-0.109	0.9128	--++-+-++++-+-+?	0.875362701	10903	0.425	0.6711	+-++-+-++++++-+?	0.926474305
cg03142975	37	9	125026202	13868	-0.059	0.9533	+-+++?++---?-	0.931437539	0	9.066	10	0.5258	13624	0.167	0.8675	+-+++?++---?-	0.958367842	0	6.67	10	0.7562	15100	-0.079	0.9372	-+++-+++?++---?-	0.878168772	14758	0.336	0.7367	++++-+++?++---?-	0.932584066
cg15392101	37	6	12426773	14419	0.059	0.9533	----+--+--+-+	0.931437539	0	3.182	12	0.9941	14175	0.312	0.7549	--+++-++--+-+	0.951310686	0	2.946	12	0.9959	15649	0.393	0.6945	+++----+--+--+-+	0.846053624	15307	0.355	0.7224	-++--+++-++--+-+	0.931481425
cg01766908	37	16	78080193	14431	0.059	0.9533	+++++++-+--+-	0.931437539	0	9.376	12	0.6705	14187	-0.041	0.9674	+++++++-+--+-	0.962615924	0	8.937	12	0.7083	15662	0.232	0.8167	++++++++++-+--+-	0.863419129	15320	0.384	0.7013	++++++++++-+--+-	0.929230739
cg00295293	37	8	75234615	14433	-0.059	0.9533	-+-+-+++--+-+	0.931437539	0	6.564	12	0.885	14189	0.109	0.9133	-+-+++++----+	0.96071395	0	8.307	12	0.7607	15663	0.5	0.6171	+++-+-+-+++--+-+	0.83252854	15321	0.487	0.6266	+++-+-+++++----+	0.921929597
cg25007680	37	1	8021821	14032	-0.059	0.9533	--++++--+--?+	0.931437539	0	6.132	11	0.8644	13788	-0.057	0.9546	--+++++-+--?-	0.962404427	0	7.062	11	0.794	15264	-0.36	0.7192	-----++++--+--?+	0.849950075	14922	-0.235	0.8143	-----+++++-+--?-	0.939362434
cg21854408	37	1	240161445	14426	0.058	0.9534	---+--+++-+--	0.931437539	19.8	14.964	12	0.2434	14182	-0.246	0.8057	---+--+++-+--	0.954951878	13.9	13.944	12	0.3043	15652	-0.197	0.8439	--+---+--+++-+--	0.866955384	15312	-0.417	0.6764	--+---+--+++-+--	0.926827311
cg08683615	37	17	295722	14434	-0.058	0.9534	--++--+++-++-	0.931437539	31.2	17.433	12	0.134	14190	-0.141	0.8881	--++--+-+-++-	0.959404718	5.5	12.704	12	0.3909	15666	-0.167	0.8677	-+---++--+++-++-	0.870011245	15324	-0.321	0.748	-----++--+-+-++-	0.933344357
cg27232166	37	21	35442067	14434	-0.058	0.9534	--++-+----+-+	0.931437539	0	6.386	12	0.8954	14190	0.168	0.8669	--++++---++-+	0.958348934	0	7.628	12	0.8135	15665	-0.275	0.7831	--+--++-+----+-+	0.858967878	15323	-0.175	0.8607	--+--++++---++-+	0.942763886
cg03069902	37	10	98740843	14434	0.058	0.9534	-++-++++-+++-	0.931437539	0	8.763	12	0.723	14190	-0.191	0.8482	+++-+-++-+++-	0.957564238	0	9.483	12	0.6612	15666	0.121	0.9034	+---++-++++-+++-	0.874273266	15324	-0.238	0.8122	++-+++-+-++-+++-	0.939299236
cg23499846	37	17	2608793	14432	-0.058	0.9534	++++--++-+++-	0.931437539	9.7	13.283	12	0.3488	14188	0.336	0.7366	++++--++-+++-	0.950095529	0	10.307	12	0.589	15664	0.024	0.9807	+++++++--++-+++-	0.882707677	15322	0.101	0.9197	--+++++--++-+++-	0.945975739
cg17080087	37	11	117389470	14056	-0.058	0.9534	--+-+---+++?-	0.931437539	0	4.942	11	0.9339	13812	0.033	0.9739	--++++--+++?-	0.962840223	0	3.485	11	0.9826	15288	-0.43	0.6674	-----+-+---+++?-	0.841298388	14946	-0.583	0.5601	-----++++--+++?-	0.9150286
cg23870903	37	6	2790694	9626	0.058	0.9534	--?-++++++--?	0.931437539	0	5.338	10	0.8675	9585	0.488	0.6257	--?--+++++--?	0.941207538	0	6.523	10	0.7696	10857	0.702	0.4827	+++--?-++++++--?	0.803693979	10718	0.953	0.3406	+-+--?--+++++--?	0.882165227
cg24988159	37	15	35591514	12805	-0.058	0.9534	-+++?-+---+-+	0.931437539	0	10.91	11	0.4508	12589	-0.036	0.9709	-+++?-++--+-+	0.962733231	27.2	15.103	11	0.1778	14037	-0.024	0.9807	-++-+++?-+---+-+	0.882707677	13723	0.034	0.9726	+-+-+++?-++--+-+	0.948941895
cg23048660	37	19	45004795	14433	0.058	0.9534	++--++---+-+-	0.931437539	25	16	12	0.1912	14189	0.325	0.7449	++--++---+-+-	0.950844119	15.5	14.206	12	0.2878	15665	0.249	0.8032	++-++--++---+-+-	0.86149051	15323	0.661	0.5086	++-++--++---+-+-	0.910307979
cg23939866	37	5	154181852	14432	-0.058	0.9534	--++--+--+++-	0.931437539	0	10.86	12	0.5409	14188	-0.25	0.8027	--+++-+--++--	0.954829272	0	11.849	12	0.4579	15664	-0.173	0.8629	-+---++--+--+++-	0.869402485	15322	-0.531	0.5952	-----+++-+--++--	0.919166735
cg10222038	37	14	69951311	14434	0.058	0.9534	++--++-+---++	0.931437539	34.6	18.36	12	0.1052	14190	0.051	0.9594	++--++-++--++	0.962414178	41.2	20.424	12	0.05947	15666	-0.037	0.9703	--+++--++-+---++	0.881714362	15324	0.308	0.7579	+++++--++-++--++	0.934082233
cg26552638	37	8	10875534	9632	-0.058	0.9534	+-?-+-+--++-?	0.931437539	44	17.857	10	0.05742	9591	-0.154	0.8775	+-?-+-+--++-?	0.958726388	30.7	14.434	10	0.1541	10864	0.092	0.9271	-+++-?-+-+--++-?	0.876834894	10725	-0.364	0.7162	-+++-?-+-+--++-?	0.930728963
cg03232928	37	19	40924894	14434	0.058	0.9534	-+---+-++-+++	0.931437539	0	3.515	12	0.9907	14190	-0.08	0.9365	-+--++-++-+--	0.96176381	0	3.881	12	0.9855	15666	0.157	0.8751	++--+---+-++-+++	0.870837778	15324	-0.108	0.9144	++--+--++-++-+--	0.945756861
cg23046844	37	10	102322911	14433	-0.058	0.9534	--+++--+-+--+	0.931437539	0	6.047	12	0.9137	14189	-0.653	0.5137	--+++--+-----	0.929193784	0	5.35	12	0.9453	15665	0.239	0.8112	-++--+++--+-+--+	0.862574422	15323	-0.134	0.8931	+++--+++--+-----	0.944950361
cg03551367	37	5	72467793	14434	-0.058	0.9534	--+-+--++++--	0.931437539	0	8.218	12	0.7678	14190	0.131	0.8958	--+-+--++++--	0.959804712	0	9.816	12	0.6321	15666	0.493	0.6219	+++--+-+--++++--	0.833347146	15324	0.501	0.6165	+-+--+-+--++++--	0.921032725
cg24690404	37	4	3507205	14434	0.058	0.9534	+-++----+-+-+	0.931437539	9.3	13.224	12	0.353	14190	-0.031	0.9752	--++------+-+	0.962875744	24.4	15.881	12	0.1968	15665	-0.026	0.9793	-+-+-++----+-+-+	0.882647753	15323	-0.237	0.8126	-+---++------+-+	0.939305806
cg16229364	37	3	47866611	9621	-0.058	0.9534	-+?-++--+---?	0.931437539	21.2	12.685	10	0.2418	9580	-0.034	0.9729	-+?-+++-+---?	0.962772968	30.1	14.299	10	0.1598	10852	-0.34	0.7337	+---+?-++--+---?	0.852325208	10713	-0.152	0.8793	+---+?-+++-+---?	0.944360212
cg22808692	37	7	6193786	14420	-0.058	0.9534	--+-+--++---+	0.931437539	0	7.251	12	0.8406	14176	-0.086	0.9313	--+-+--++----	0.961685956	0	10.01	12	0.6151	15652	0.008	0.9934	+----+-+--++---+	0.88406511	15310	-0.043	0.966	+----+-+--++----	0.948330849
cg19725862	37	6	30880188	14433	-0.058	0.9534	+---+++-+-+--	0.931437539	0	8.933	12	0.7087	14189	-0.296	0.7675	+---+++-+-+--	0.952006753	0	9.374	12	0.6707	15664	0.661	0.5088	+-++---+++-+-+--	0.810593129	15322	0.254	0.7994	+-++---+++-+-+--	0.938325336
cg24412006	37	12	109728152	14040	-0.058	0.9534	-+--+-++--+?+	0.931437539	0	7.828	11	0.7286	13796	-0.346	0.7296	-+----++--+?-	0.949652316	0	7.719	11	0.7382	15272	-0.28	0.7792	--+-+--+-++--+?+	0.858412788	14930	-0.495	0.6206	--+-+----++--+?-	0.921382891
cg06408864	37	12	53491850	14432	-0.058	0.9534	+---++++++--+	0.931437539	19.4	14.88	12	0.2481	14188	-0.041	0.9676	+-+-+++++---+	0.962617657	22.4	15.472	12	0.2166	15664	-0.387	0.6984	+--+---++++++--+	0.846651149	15322	-0.074	0.9408	+--+-+-+++++---+	0.946948709
cg15433297	37	8	110374792	14433	-0.058	0.9534	++++-+++++-+-	0.931437539	0	11.818	12	0.4604	14189	-0.157	0.8756	++---+++++---	0.958667941	10	13.335	12	0.3452	15665	0.161	0.8723	+-+++++-+++++-+-	0.870600938	15323	0.121	0.904	+++++---+++++---	0.945302488
cg00908927	37	11	79152969	14434	-0.058	0.9534	--++++---+-+-	0.931437539	30.7	17.324	12	0.1378	14190	-0.353	0.7239	--++++---+-++	0.949196523	11.8	13.606	12	0.3266	15666	0.348	0.7281	+++--++++---+-+-	0.851453761	15324	0.205	0.8377	+++--++++---+-++	0.941106033
cg13904560	37	15	26870826	14430	-0.058	0.9534	-++--+----+-+	0.931437539	37.2	19.098	12	0.08619	14186	-0.197	0.8439	-++--+-+--+-+	0.95726285	41.8	20.629	12	0.05609	15662	-0.251	0.8019	+---++--+----+-+	0.861327917	15320	-0.372	0.7099	+---++--+-+--+-+	0.93015962
cg25878830	37	10	86260687	14053	-0.058	0.9534	++---++----?+	0.931437539	0	10.932	11	0.449	13809	-0.13	0.8962	++---++----?+	0.959819007	15.5	13.02	11	0.292	15284	0.188	0.8507	+++++---++----?+	0.867847494	14942	-0.05	0.9605	-++++---++----?+	0.948056695
cg12102538	37	3	101401630	14430	-0.058	0.9534	+--+--+---+++	0.931437539	0	8.769	12	0.7226	14187	-0.2	0.8416	+--++-+--++-+	0.957192114	8.5	13.119	12	0.3605	15662	0.301	0.7631	-+++--+--+---+++	0.856349137	15321	0.009	0.9931	-+++--++-+--++-+	0.949848482
cg26550710	37	8	97167878	9629	0.058	0.9534	--?++--++--+?	0.931437539	0	5.567	10	0.8502	9588	-0.113	0.9097	--?++--++--+?	0.960524218	0	4.991	10	0.8918	10861	-0.179	0.8576	--+--?++--++--+?	0.868836102	10722	-0.163	0.8703	--+--?++--++--+?	0.943708387
cg01132407	37	4	645781	14434	0.058	0.9534	++-++-++-++--	0.931437539	0	7.139	12	0.8483	14190	0.126	0.8999	++-++--+-+++-	0.960084692	0	6.749	12	0.8738	15666	0.059	0.953	++-++-++-++-++--	0.879969307	15324	0.027	0.9788	-+-++-++--+-+++-	0.949343367
cg04199396	37	11	118230165	14432	0.058	0.9534	-++-+-+----++	0.931437539	11.8	13.604	12	0.3267	14188	0.263	0.7927	-++-+-+----++	0.953943235	21	15.194	12	0.231	15664	-0.141	0.8875	----++-+-+----++	0.872493972	15322	0.046	0.963	----++-+-+----++	0.94821561
cg11788307	37	10	121482923	14417	0.058	0.9534	+-+-+----++--	0.931437539	5	12.636	12	0.396	14173	-0.467	0.6408	+-+-+----++--	0.942965162	21.3	15.242	12	0.2285	15647	0.445	0.6566	++-+-+-+----++--	0.839238781	15305	-0.121	0.9035	++-+-+-+----++--	0.945302488
cg23062096	37	20	2728576	14434	0.058	0.9534	+-+---+-+++-+	0.931437539	0	7.192	12	0.8447	14190	-0.265	0.7907	+-+---+--++-+	0.953738892	0	7.311	12	0.8364	15666	0.617	0.5373	++++-+---+-+++-+	0.816813526	15324	0.42	0.6742	++++-+---+--++-+	0.926729961
cg19008320	37	12	133178856	14434	0.058	0.9534	-+++-++---++-	0.931437539	0	9.455	12	0.6637	14190	0.001	0.9995	-+++-+----+++	0.963801442	0	10.341	12	0.5861	15666	0.219	0.8266	-++-+++-++---++-	0.864680939	15324	0.101	0.9193	-++-+++-+----+++	0.945975739
cg03262601	37	8	144688047	14428	0.058	0.9534	--++-++----++	0.931437539	0	4.054	12	0.9824	14184	-0.136	0.8921	--++-++-----+	0.959555886	0	5.518	12	0.9384	15660	0.404	0.6862	+----++-++----++	0.844526444	15318	0.089	0.9288	+----++-++-----+	0.946341122
cg27172769	37	19	1255283	14433	-0.058	0.9534	-+++-++---+++	0.931437539	0	10.448	12	0.5767	14189	-0.215	0.83	-+++-++---++-	0.956818219	0	11.152	12	0.5159	15665	-0.629	0.5294	----+++-++---+++	0.814647186	15323	-0.931	0.352	----+++-++---++-	0.884442147
cg12265878	37	7	41995442	14430	0.058	0.9534	+-+-+-+-++--+	0.931437539	0	10.364	12	0.5841	14186	-0.187	0.8513	+-+-+-+-++--+	0.957767652	0	10.14	12	0.6037	15662	-0.362	0.7171	---+-+-+-+-++--+	0.849728903	15320	-0.731	0.4645	---+-+-+-+-++--+	0.903401326
cg14444287	37	13	112755863	14434	0.058	0.9534	+-----+--++-+	0.931437539	11	13.48	12	0.3351	14190	0.045	0.9643	+-+---+--++-+	0.962489153	0	11.708	12	0.4694	15666	0.277	0.7819	++-+-----+--++-+	0.858784181	15324	0.256	0.798	++-+-+---+--++-+	0.938201827
cg19341656	37	11	72350651	14433	-0.058	0.9534	+-+--+--++--+	0.931437539	37.5	19.195	12	0.08393	14189	-0.143	0.8861	+-+--+--++--+	0.959335468	28.4	16.755	12	0.159	15664	0.467	0.6402	+-++-+--+--++--+	0.836661892	15322	0.588	0.5564	++++-+--+--++--+	0.914757041
cg26503701	37	17	62019438	14430	0.058	0.9534	-+++++-----++	0.931437539	0	7.207	12	0.8436	14186	-0.089	0.929	-+-+++---+-++	0.961480311	0	7.591	12	0.8162	15660	-0.053	0.9574	+---+++++-----++	0.880337032	15318	-0.154	0.8778	+---+-+++---+-++	0.944242137
cg18796458	37	19	2308423	12794	-0.058	0.9534	-+++?+-+-+---	0.931437539	42.1	18.983	11	0.06139	12578	0.067	0.9466	-+++?+-+++---	0.962004731	59.7	27.276	11	0.004173	14025	0.045	0.9643	+---+++?+-+-+---	0.881082691	13711	0.376	0.7072	++--+++?+-+++---	0.929920528
cg00585621	37	4	100868748	14429	-0.058	0.9534	-+---+--+++-+	0.931437539	0	11.517	12	0.4852	14185	0.308	0.7577	-+--++--+++-+	0.951348948	0	9.728	12	0.6398	15660	0.221	0.8253	+-+-+---+--+++-+	0.864497316	15318	0.655	0.5126	+-+-+--++--+++-+	0.910689331
cg11747466	37	8	1471564	14057	-0.058	0.9535	--+-+++--++?+	0.931437539	0	3.65	11	0.9791	13813	-0.55	0.582	-----++--++?+	0.937061064	0	5.031	11	0.9296	15289	-0.119	0.9051	--+--+-+++--++?+	0.87457394	14947	-0.747	0.4552	--+-----++--++?+	0.901906024
cg00057661	37	7	127228948	14434	-0.058	0.9535	----+-------+	0.931437539	13.3	13.837	12	0.3112	14190	0.185	0.8535	----++-----++	0.957929753	24.8	15.948	12	0.1936	15666	0.021	0.9832	++-----+-------+	0.882961015	15324	0.316	0.7522	++-----++-----++	0.933586813
cg00341906	37	9	2933229	14057	-0.058	0.9535	-+-++++---+?+	0.931437539	1.3	11.142	11	0.4315	13813	0.065	0.9485	-+-++++---+?+	0.96205076	8.9	12.072	11	0.3582	15289	0.057	0.9547	+---+-++++---+?+	0.880154961	14947	-0.037	0.9708	+---+-++++---+?+	0.948737698
cg19740476	37	12	130750328	14433	0.058	0.9535	+---+--+--+++	0.931437539	55.4	26.901	12	0.007985	14189	-0.259	0.7957	+---+--+--+++	0.954149849	46.1	22.26	12	0.03471	15665	-0.034	0.9725	+--+---+--+--+++	0.881937676	15323	-0.409	0.6823	+--+---+--+--+++	0.927437709
cg01082057	37	7	750720	14430	0.058	0.9535	+-+---++-+++-	0.931437539	0	10.338	12	0.5864	14186	-0.074	0.9412	+-++--++-++--	0.9619011	0	10.929	12	0.535	15661	0.275	0.783	++-+-+---++-+++-	0.85895797	15320	-0.218	0.8275	-+-+-++--++-++--	0.940273706
cg12920882	37	2	69664317	14432	-0.058	0.9535	--++++------+	0.931437539	0	7.995	12	0.7855	14188	0.46	0.6454	--++++--+---+	0.943432486	0	7.369	12	0.8323	15664	-0.459	0.646	-----++++------+	0.837784151	15322	0.17	0.8652	-----++++--+---+	0.943149298
cg00930230	37	3	38388738	14432	0.058	0.9535	++-+++-----+-	0.931437539	19.7	14.951	12	0.2441	14188	-0.045	0.9642	++-++++----+-	0.962489153	12.8	13.765	12	0.316	15664	-0.069	0.945	++-++-+++-----+-	0.878953768	15322	-0.146	0.8838	-+-++-++++----+-	0.944566922
cg22734085	37	4	184020261	14430	-0.058	0.9535	-+---+--+-+-+	0.931437539	0.3	12.041	12	0.4424	14186	0.215	0.8301	-+---+--+-+-+	0.956818219	0	11.045	12	0.525	15662	-0.19	0.8493	-++-+---+--+-+-+	0.867671568	15320	-0.003	0.9978	-++-+---+--+-+-+	0.949848482
cg08273635	37	15	75091082	14229	-0.058	0.9535	+++--?--+++-+	0.931437539	0	9.274	11	0.5966	13985	-0.111	0.9118	++---?--++--+	0.960643102	0	10.223	11	0.5104	15461	0.21	0.8337	++-+++--?--+++-+	0.8654361	15119	-0.04	0.968	+--++---?--++--+	0.948554258
cg08712824	37	11	57092982	14431	0.058	0.9535	+++--++-+-+++	0.931437539	0	11.009	12	0.5281	14187	-0.048	0.9613	+-+--++-+-+++	0.962414178	0	10.213	12	0.5973	15663	0.313	0.7546	++++++--++-+-+++	0.855215128	15321	0.207	0.8364	-+++-+--++-+-+++	0.940963519
cg23089643	37	12	52262163	14434	0.058	0.9535	-++-++-+-+---	0.931437539	28.1	16.699	12	0.1613	14190	-1.106	0.2687	-++-+--+-+---	0.894956465	42.5	20.88	12	0.05216	15665	-0.094	0.925	--+-++-++-+-+---	0.876613821	15323	-0.884	0.3768	+++-++-+--+-+---	0.889500021
cg04196298	37	17	1480710	14433	-0.058	0.9535	--++++-+-++--	0.931437539	48.3	23.222	12	0.0259	14189	-0.461	0.645	--++++-+-++--	0.943418415	55.2	26.804	12	0.008245	15665	-0.067	0.9467	--+--++++-+-++--	0.879210703	15323	-0.414	0.6791	+-+--++++-+-++--	0.927000001
cg04213746	37	10	8106003	14434	-0.058	0.9535	++++-+---++--	0.931437539	0	8.641	12	0.7332	14190	0.057	0.9546	++++-++--++--	0.962404427	0	10.354	12	0.5849	15665	0.279	0.7801	++-++++-+---++--	0.858540768	15323	0.348	0.728	++-++++-++--++--	0.931937804
cg21402886	37	10	3983419	9633	0.058	0.9535	-+?+--+--+++?	0.931437539	0	8.258	10	0.6037	9592	-0.003	0.9976	--?+--+--+++?	0.963762052	0	8.011	10	0.6278	10865	0.294	0.7684	+++-+?+--+--+++?	0.856990199	10726	-0.046	0.9632	--+--?+--+--+++?	0.948231682
cg01599925	37	20	35488024	14434	0.058	0.9535	+++--+++-+---	0.931437539	0	8.361	12	0.7563	14190	0.044	0.9646	+++--+++-+---	0.962505245	0	7.275	12	0.8389	15665	0.129	0.8971	++-+++--+++-+---	0.873587408	15323	0.336	0.7369	++-+++--+++-+---	0.932599597
cg13260916	37	7	100480538	14433	-0.058	0.9535	-+++-+---++-+	0.931437539	0	9.261	12	0.6805	14189	-0.38	0.7041	-+++-+---++-+	0.947791878	10.9	13.462	12	0.3364	15665	0.372	0.7099	+++-+++-+---++-+	0.848566713	15323	-0.102	0.9191	+++-+++-+---++-+	0.945975739
cg22394530	37	1	213193040	12420	-0.058	0.9535	--++?----++?+	0.931437539	0.1	10.013	10	0.4394	12204	-0.154	0.8778	--++?----++?+	0.958726388	17.1	12.066	10	0.2806	13651	0.114	0.9096	+++--++?----++?+	0.875000757	13337	-0.188	0.8512	-++--++?----++?+	0.942250266
cg04558166	37	1	210001279	14432	0.058	0.9535	++--++---+-+-	0.931437539	49.7	23.841	12	0.02138	14188	0.12	0.9045	++--++---+-+-	0.960272999	56.3	27.459	12	0.006633	15664	-0.207	0.8362	--+++--++---+-+-	0.865798161	15322	0.076	0.9393	+-+++--++---+-+-	0.946851864
cg21455438	37	1	208084436	14432	-0.058	0.9535	-++-+---++---	0.931437539	0	10.926	12	0.5353	14188	-0.381	0.7029	-++-+---++---	0.947670037	0	8.772	12	0.7223	15664	-0.563	0.5735	----++-+---++---	0.823986142	15322	-0.717	0.4731	----++-+---++---	0.904911973
cg06434316	37	5	157157993	14054	-0.058	0.9535	-+++--+--++?+	0.931437539	1.5	11.173	11	0.4289	13810	0.038	0.9694	-+++--+--++?+	0.962718838	0	9.367	11	0.588	15277	0.565	0.5719	+++-+++--+--++?+	0.823698132	14935	0.348	0.7279	+++-+++--+--++?+	0.931933904
cg17861150	37	1	8425258	14434	-0.058	0.9535	-++++++--++--	0.931437539	0	9.32	12	0.6754	14190	0.229	0.819	-++++++--+-+-	0.95593055	0	10.928	12	0.5351	15666	0.276	0.7829	+++-++++++--++--	0.858935264	15324	0.425	0.6711	-++-++++++--+-+-	0.926474305
cg22884082	37	6	88039023	14431	-0.058	0.9535	-+-+----+-+++	0.931437539	0	11.462	12	0.4898	14187	0.205	0.8379	-+++----+++++	0.957065707	0	10.777	12	0.5481	15662	-0.177	0.8593	+---+-+----+-+++	0.868942019	15320	0.006	0.9954	+---+++----+++++	0.949848482
cg26319169	37	15	65870540	14433	-0.058	0.9535	--+---+--++++	0.931437539	29.5	17.012	12	0.1492	14189	-0.202	0.8401	------+--++-+	0.95709787	23.6	15.709	12	0.2049	15664	0.185	0.8536	-++--+---+--++++	0.868301946	15322	-0.068	0.9459	-++------+--++-+	0.947312376
cg01986757	37	17	61895456	14378	-0.058	0.9535	---+++--+-+-+	0.931437539	0	9.567	12	0.6539	14134	-0.224	0.8228	--+++---+-+-+	0.956223187	0	8.248	12	0.7655	15608	0.377	0.7063	+++---+++--+-+-+	0.848024742	15266	0.101	0.9195	+++--+++---+-+-+	0.945975739
cg00376735	37	19	11473212	14433	0.058	0.9535	-+---++++++--	0.931437539	0	7.798	12	0.8007	14189	0.799	0.4244	-+--+++++++-+	0.920462134	0	7.873	12	0.795	15665	-0.005	0.9956	+-+-+---++++++--	0.88431761	15323	0.742	0.4581	+-+-+--+++++++-+	0.902511654
cg09247346	37	2	219081710	14431	0.058	0.9535	++--++++---+-	0.931437539	0	4.575	12	0.9707	14187	0.243	0.8084	+++-+-++---++	0.955219777	0	5.176	12	0.9519	15663	-0.185	0.8532	-++++--++++---+-	0.868262005	15321	0.066	0.9472	-+++++-+-++---++	0.947469057
cg21504353	37	22	24577288	14426	-0.058	0.9535	+----+-+-+-++	0.931437539	0	8.897	12	0.7117	14182	-0.471	0.6377	+-+--+-+-+-+-	0.942673798	0	9.285	12	0.6784	15658	0.315	0.753	++-+----+-+-+-++	0.855041355	15316	-0.184	0.8543	++-+-+--+-+-+-+-	0.942280223
cg27095035	37	17	48623891	14434	0.058	0.9535	--+--+-++-++-	0.931437539	0	8.087	12	0.7783	14190	0.301	0.7634	--++++-++-++-	0.951897323	0	5.487	12	0.9397	15666	-0.122	0.9027	-+---+--+-++-++-	0.874216126	15324	0.086	0.9318	-+---++++-++-++-	0.946512886
cg09916599	37	15	74234325	14434	-0.058	0.9535	-+-+-+-++++--	0.931437539	0	11.709	12	0.4693	14190	-0.604	0.5461	-+-+-+-+-++--	0.932537714	19	14.82	12	0.2514	15666	0.392	0.6949	+-+-+-+-+-++++--	0.846101478	15324	-0.481	0.6309	+-+-+-+-+-+-++--	0.922415723
cg08996445	37	16	70700420	14433	0.058	0.9535	+-+----+++++-	0.931437539	22.6	15.497	12	0.2154	14189	-0.371	0.7106	+-+----+++++-	0.948490443	10.5	13.414	12	0.3397	15665	0.668	0.504	+-++-+----+++++-	0.809421117	15323	0.045	0.9642	+-++-+----+++++-	0.948269683
cg10438589	37	4	14531493	14433	-0.058	0.9535	++++-+++--+--	0.931437539	0	8.281	12	0.7628	14189	-0.619	0.5362	++++-+++--+--	0.931419823	0	10.637	12	0.5603	15663	0.013	0.9893	+-+++++-+++--+--	0.883623692	15321	-0.582	0.5603	-++++++-+++--+--	0.9150286
cg23855901	37	2	3283997	14434	0.058	0.9535	--+-+++++---+	0.931437539	32.3	17.721	12	0.1244	14190	-0.704	0.4817	----+++++----	0.926082271	28.4	16.767	12	0.1586	15666	0.353	0.724	+-+--+-+++++---+	0.850705905	15324	-0.386	0.6998	+-+----+++++----	0.929064791
cg03299782	37	2	3471071	14421	0.058	0.9535	++--+-+-++++-	0.931437539	0	9.121	12	0.6926	14177	-0.345	0.7302	++----+-++++-	0.949652316	0	10.408	12	0.5802	15653	0.054	0.957	++-++--+-+-++++-	0.880296733	15311	-0.309	0.7574	++-++----+-++++-	0.93404825
cg03441304	37	10	28821754	9632	0.058	0.9536	++?+-+------?	0.931437539	0	6.695	10	0.7539	9591	0.145	0.885	++?+-++----+?	0.95924338	0	7.359	10	0.6912	10864	-0.28	0.7798	-+-++?+-+------?	0.858508767	10725	0.017	0.9861	-+-++?+-++----+?	0.949656827
cg10177518	37	15	26480873	14432	0.058	0.9536	+--++-+----+-	0.931437539	0	8.908	12	0.7108	14188	0.126	0.8997	+--++-+------	0.960084692	0	8.921	12	0.7097	15664	-0.183	0.855	-+++--++-+----+-	0.868504955	15322	-0.24	0.8106	--++--++-+------	0.939124868
cg21845390	37	13	40762260	14433	-0.058	0.9536	-+-+++--++-+-	0.931437539	0	8.702	12	0.7282	14189	0.655	0.5125	++--+++-++-++	0.928996073	0	8.185	12	0.7705	15665	0.185	0.8531	++--+-+++--++-+-	0.868241817	15323	0.853	0.3935	++-++--+++-++-++	0.892111162
cg16278213	37	12	56615532	14431	0.058	0.9536	-+-+-+-+---++	0.931437539	15.3	14.16	12	0.2906	14187	0.144	0.8858	-+-+++-+---++	0.959333835	6.3	12.802	12	0.3836	15663	-0.389	0.6976	----+-+-+-+---++	0.846433652	15321	-0.143	0.8866	+---+-+++-+---++	0.944684454
cg18325160	37	3	193311041	14431	-0.058	0.9536	++-++++++--++	0.931437539	0	10.725	12	0.5526	14187	-0.362	0.7171	++---++-+--++	0.948719443	0	11.85	12	0.4578	15663	-0.336	0.7371	---++-++++++--++	0.852723103	15321	-0.299	0.7649	-+-++---++-+--++	0.93474619
cg14019193	37	11	66278004	13373	-0.058	0.9536	++----++--??+	0.931437539	0	5.646	10	0.8441	13129	-0.208	0.8352	++-----+--??+	0.956953378	0	6.517	10	0.7701	14605	-0.491	0.6234	---++----++--??+	0.83374015	14263	-0.556	0.5781	---++-----+--??+	0.917144094
cg02898019	37	4	128800215	14424	-0.058	0.9536	-++++++-+++--	0.931437539	0	9.022	12	0.701	14180	0.073	0.9419	-++++++--++--	0.961934908	0	6.128	12	0.9095	15656	-0.044	0.9646	-+--++++++-+++--	0.881105395	15314	-0.22	0.8258	-+--++++++--++--	0.940134778
cg13110350	37	12	46383601	14431	-0.058	0.9536	+-------++--+	0.931437539	19.5	14.906	12	0.2466	14187	-0.205	0.8378	+---+---++-++	0.957065707	9.5	13.255	12	0.3508	15663	-0.238	0.8116	-+-+-------++--+	0.862611198	15321	-0.317	0.751	-+-+---+---++-++	0.933514542
cg17275148	37	1	38751488	14430	-0.058	0.9536	++-+--+-++---	0.931437539	6.8	12.878	12	0.378	14186	0.385	0.7005	++-++-+-+----	0.947449645	25.5	16.113	12	0.1861	15661	-0.021	0.9833	++-++-+--+-++---	0.882961015	15319	0.461	0.6449	++-++-++-+-+----	0.923922597
cg14222140	37	1	24711941	14434	-0.058	0.9536	+++++-----+--	0.931437539	41.4	20.471	12	0.05868	14190	-0.13	0.8965	+++++-----+--	0.959819007	27.5	16.551	12	0.1673	15666	-0.085	0.9325	-+-+++++-----+--	0.87750692	15324	-0.243	0.8079	---+++++-----+--	0.938942486
cg09848508	37	16	1393584	14432	0.058	0.9536	+-+--++++--+-	0.931437539	0	5.063	12	0.9558	14188	0.253	0.8005	+-+--++++--+-	0.954606943	0	7.28	12	0.8386	15664	0.09	0.9279	+--+-+--++++--+-	0.876969891	15322	0.289	0.7725	+--+-+--++++--+-	0.935479164
cg10976311	37	5	152591026	14434	-0.058	0.9536	-++++-+++-++-	0.931437539	0	8.062	12	0.7803	14190	-0.252	0.8013	-++++-+++-+--	0.954650161	0	9.713	12	0.6411	15666	0.063	0.9496	+-+-++++-+++-++-	0.879509257	15324	-0.176	0.8606	+-+-++++-+++-+--	0.942756346
cg19621065	37	15	92459857	13373	0.058	0.9536	-+---+-+-+??-	0.931437539	0	6.537	10	0.7683	13129	0.377	0.7061	-+-+-+-+-+??+	0.948088569	0	5.758	10	0.8352	14605	0.054	0.9569	++--+---+-+-+??-	0.880286104	14263	0.454	0.65	++--+-+-+-+-+??+	0.924642216
cg15785720	37	9	139964984	14434	-0.058	0.9536	+-+++-------+	0.931437539	0	10.974	12	0.5311	14190	0.208	0.8355	+-+++---+--++	0.95698006	1.2	12.148	12	0.4339	15666	-0.423	0.6726	--++-+++-------+	0.842106154	15324	0.14	0.8884	--++-+++---+--++	0.944694255
cg19486955	37	12	96674211	14434	0.058	0.9536	--++--++-++++	0.931437539	0	6.867	12	0.8663	14190	-0.145	0.8843	--++--++-++-+	0.959148988	0	6.525	12	0.8873	15665	-0.021	0.9831	-++--++--++-++++	0.882961015	15323	-0.313	0.7541	-++--++--++-++-+	0.933731381
cg09712591	37	3	196964575	9633	-0.058	0.9536	++?-+---+-+-?	0.931437539	29.9	14.271	10	0.161	9592	0.018	0.9854	++?-+---+-+-?	0.963248144	25.9	13.495	10	0.1973	10865	-0.149	0.8812	++-++?-+---+-+-?	0.871650096	10726	-0.235	0.8144	-+-++?-+---+-+-?	0.939365436
cg15480367	37	14	93389485	12797	-0.058	0.9536	+--+?-+-----+	0.931437539	5.4	11.633	11	0.3919	12581	-0.055	0.9562	+--+?-+-----+	0.962414178	5.4	11.625	11	0.3925	14029	-0.028	0.978	+--+--+?-+-----+	0.882496965	13715	0.185	0.8531	+--+--+?-+-----+	0.942280223
cg11692307	37	1	2426035	9630	-0.058	0.9536	--?+++--+-+-?	0.931437539	0	7.365	10	0.6906	9589	0.318	0.7504	+-?-++--+-+-?	0.951063027	0	6.514	10	0.7704	10861	-0.588	0.5565	-+---?+++--+-+-?	0.82060521	10722	-0.24	0.8103	-+-+-?-++--+-+-?	0.939124868
cg27506442	37	13	30948716	14432	-0.058	0.9536	+++---++-+-+-	0.931437539	0	4.494	12	0.9728	14188	-0.021	0.983	+++---++-+-+-	0.963193922	0	6.07	12	0.9125	15664	-0.442	0.6587	---+++---++-+-+-	0.839737336	15322	-0.255	0.7989	---+++---++-+-+-	0.938258469
cg21778654	37	2	37997383	14434	0.058	0.9536	---++---++++-	0.931437539	0	10.337	12	0.5865	14190	0.071	0.9432	---++--+++++-	0.961934908	0	8.873	12	0.7138	15665	0.306	0.7594	+++---++---++++-	0.855950408	15323	0.334	0.7385	+++---++--+++++-	0.932671113
cg07341907	37	9	35161971	14433	0.058	0.9536	+--+++-----++	0.931437539	1.7	12.203	12	0.4295	14189	-0.055	0.956	+---++-----++	0.962414178	0	10.231	12	0.5957	15665	-0.177	0.8598	--++--+++-----++	0.868972785	15323	-0.2	0.8411	--++---++-----++	0.941395309
cg00394316	37	7	22539822	14430	0.058	0.9536	-+--+-+---+-+	0.931437539	0	8.573	12	0.7389	14186	0.066	0.9477	++--+-----+-+	0.96205076	0	8.191	12	0.7701	14855	-0.03	0.9762	?+--+--+-+---+-+	0.882312588	14601	-0.002	0.9982	?+-++--+-----+-+	0.949865924
cg12052144	37	15	26875014	14433	0.058	0.9536	--+-+--+++++-	0.931437539	0	10.306	12	0.5891	14189	-0.043	0.966	--+-+--+++++-	0.962513752	0	11.268	12	0.5061	15665	0.354	0.7231	+-+--+-+--+++++-	0.850584717	15323	0.029	0.9766	--+--+-+--+++++-	0.949228372
cg16169675	37	13	113594722	14429	0.058	0.9536	++--+++-++---	0.931437539	43.8	21.348	12	0.04551	14185	-0.3	0.7644	++--++-++----	0.951982908	44	21.441	12	0.04429	15661	0.069	0.9447	--+++--+++-++---	0.878927804	15319	-0.178	0.8589	-++++--++-++----	0.942507685
cg03018001	37	19	751098	14431	-0.058	0.9536	-------+-++-+	0.931437539	0	9.503	12	0.6595	14187	-0.57	0.5684	-------+-++-+	0.934980182	0	11.931	12	0.4513	15662	0.512	0.6088	+++-------+-++-+	0.831061403	15320	-0.058	0.9541	+++-------+-++-+	0.947792758
cg09365686	37	19	18188357	14432	0.058	0.9536	-++++-++--+--	0.931437539	31	17.391	12	0.1355	14188	-0.2	0.8414	-++++-++--+--	0.957184452	31.6	17.536	12	0.1305	15664	-0.155	0.8766	++--++++-++--+--	0.87105403	15322	-0.53	0.5958	-+--++++-++--+--	0.919292754
cg03648724	37	22	50052294	14431	-0.058	0.9536	---+++-+-+++-	0.931437539	8.4	13.101	12	0.3617	14189	0.038	0.9699	---+++-+-+++-	0.962728393	10.3	13.38	12	0.342	15663	-0.486	0.6269	------+++-+-+++-	0.834363694	15323	-0.291	0.7713	------+++-+-+++-	0.935399194
cg24937706	37	13	48877719	14433	-0.058	0.9536	-++++------++	0.931437539	19.3	14.876	12	0.2483	14189	0.381	0.703	-++++------++	0.947681706	30.7	17.304	12	0.1385	15664	-0.544	0.5866	--+-++++------++	0.826864798	15322	0.082	0.9346	--+-++++------++	0.94667451
cg02539083	37	7	97361148	14433	-0.058	0.9536	+++-++-+++---	0.931437539	32.5	17.786	12	0.1223	14189	-0.059	0.9526	+++-++-++++--	0.962242437	29.9	17.117	12	0.1452	15665	-0.631	0.5282	---+++-++-+++---	0.814386411	15323	-0.551	0.5816	-+-+++-++-++++--	0.917510106
cg06908458	37	12	51818350	14433	-0.058	0.9536	-+-++++----+-	0.931437539	18.4	14.697	12	0.2584	14189	-0.201	0.8407	-+-+-++----+-	0.957155541	5.8	12.744	12	0.3879	15665	-0.589	0.556	----+-++++----+-	0.820548045	15323	-0.547	0.5842	-+--+-+-++----+-	0.91781102
cg01850889	37	2	130636190	9625	-0.058	0.9536	--?+--+++-+-?	0.931437539	0	5.247	10	0.8741	9584	0.077	0.9383	--?---+++-++?	0.961783395	0	4.069	10	0.9442	10857	-0.208	0.8353	-++--?+--+++-+-?	0.865703603	10718	-0.258	0.7967	--+--?---+++-++?	0.938067964
cg08244443	37	12	58013900	14434	-0.058	0.9536	++++-+-+-+---	0.931437539	0	8.014	12	0.784	14190	-0.231	0.8174	++++---+-+---	0.955790028	0	7.482	12	0.8242	15666	-0.08	0.936	++-++++-+-+-+---	0.878049721	15324	-0.117	0.9066	++-++++---+-+---	0.945386705
cg27604702	37	2	233793088	14054	0.058	0.9536	+---+-+--++?+	0.931437539	17.6	13.343	11	0.2715	13810	-0.177	0.8594	+-+---+--++?+	0.958045515	0	10.271	11	0.5062	15286	-0.205	0.8373	--++---+-+--++?+	0.865994937	14944	-0.285	0.7756	--++-+---+--++?+	0.93567716
cg13788258	37	1	13840381	14433	-0.058	0.9536	++--++++----+	0.931437539	30.2	17.191	12	0.1426	14189	-0.424	0.6713	++---+++----+	0.945459331	35.8	18.69	12	0.09629	15664	-0.38	0.7042	--+++--++++----+	0.847666159	15322	-0.555	0.5791	--+++---+++----+	0.917152421
cg22713850	37	13	113471826	14434	0.058	0.9536	-++-+-+-+-++-	0.931437539	0	10.216	12	0.597	14190	-0.037	0.9706	-++-+-+-+-++-	0.962733206	0	6.76	12	0.8731	15666	0.261	0.7939	++--++-+-+-+-++-	0.860196669	15324	-0.05	0.9602	+---++-+-+-+-++-	0.948045932
cg01772563	37	7	95064399	14434	0.058	0.9536	+--+---+-++++	0.931437539	0	9.122	12	0.6925	14190	-0.211	0.8333	+--+---+--+++	0.956903945	0	11.119	12	0.5187	15666	0.177	0.8599	-+-+--+---+-++++	0.868973688	15324	-0.081	0.9354	++-+--+---+--+++	0.946734916
cg16721191	37	1	185703526	14433	0.058	0.9536	+---++-+++---	0.931437539	0	9.871	12	0.6273	14189	-0.449	0.6537	+-+--+-+-----	0.944175832	5.6	12.716	12	0.39	15665	-0.25	0.8025	+--+---++-+++---	0.861414606	15323	-0.629	0.5293	+--+-+--+-+-----	0.911765524
cg19463518	37	19	634035	14434	-0.058	0.9536	+-++----++--+	0.931437539	24.9	15.987	12	0.1918	14190	0.426	0.6701	+--+--+-++--+	0.945247344	18.1	14.656	12	0.2608	15665	-0.12	0.9048	--++-++----++--+	0.87449771	15323	0.556	0.5781	+-++--+--+-++--+	0.917144094
cg08374687	37	4	123300658	9626	0.058	0.9536	++?+---+++-+?	0.931437539	0	9.932	10	0.4465	9585	0.107	0.9146	++?+---+++-+?	0.960792171	13.6	11.57	10	0.3149	10856	0.509	0.6105	-++++?+---+++-+?	0.831331186	10717	0.442	0.6584	-++++?+---+++-+?	0.925376891
cg08084693	37	17	42148032	14222	0.058	0.9536	---+-?++-+--+	0.931437539	0	4.154	11	0.9652	13978	0.394	0.6933	---+-?++++-++	0.946945519	0	4.535	11	0.9516	15453	-0.175	0.8609	--+---+-?++-+--+	0.86910359	15111	0.427	0.6691	--+---+-?++++-++	0.926306616
cg09292202	37	12	1901788	14429	-0.058	0.9536	--+-++-++--+-	0.931437539	26.5	16.323	12	0.1769	14185	-0.406	0.685	--++++-+---+-	0.94632161	27.8	16.628	12	0.1641	15661	-0.086	0.9311	+----+-++-++--+-	0.877312639	15319	-0.41	0.6816	+----++++-+---+-	0.92733414
cg03563146	37	13	37393157	14417	-0.058	0.9536	---++---++--+	0.931437539	0	9.63	12	0.6484	14173	0.075	0.9402	---++---++--+	0.9619011	0	7.415	12	0.829	15647	0.174	0.8615	++----++---++--+	0.86918333	15305	0.141	0.888	++----++---++--+	0.944684454
cg05780028	37	12	46384545	14434	0.058	0.9536	-+-+--++----+	0.931437539	49.1	23.57	12	0.02326	14190	0.425	0.6709	-+-+--++----+	0.945388545	43.9	21.384	12	0.04504	15664	-0.3	0.7642	--+-+-+--++----+	0.856534287	15322	0.272	0.7856	--+-+-+--++----+	0.936883039
cg06505703	37	13	42531447	12425	-0.058	0.9536	+-++?++---+?+	0.931437539	40.3	16.741	10	0.0803	12209	-0.307	0.7586	+-++?++---+?+	0.951474913	50.2	20.083	10	0.02848	12850	-0.061	0.9513	?+-+-++?++---+?+	0.879753993	12624	-0.41	0.6817	?+-+-++?++---+?+	0.927368089
cg06766016	37	1	45278971	14433	0.058	0.9537	-+----+---+++	0.931437539	0	9.989	12	0.617	14189	0.414	0.6786	-++---+-+-+++	0.946007084	0	9.985	12	0.6173	15663	0.424	0.6714	+-+-+----+---+++	0.841946232	15322	0.723	0.4694	+-+-++---+-+-+++	0.904402605
cg07514703	37	2	45155774	9563	-0.058	0.9537	+-?-+-+---++?	0.931437539	13.3	11.535	10	0.3174	9523	-0.145	0.8849	+-?-+-+---++?	0.95924338	21.9	12.807	10	0.2347	10792	-0.198	0.8427	--++-?-+-+---++?	0.866745384	10654	-0.231	0.8177	--++-?-+-+---++?	0.939649734
cg11548978	37	5	131838969	14434	-0.058	0.9537	-+-+---+-+++-	0.931437539	0	6.832	12	0.8685	14190	-0.089	0.9294	-+-+---+-+++-	0.961482537	0	9.735	12	0.6392	15666	0.241	0.8093	+-+-+-+---+-+++-	0.86229625	15324	0.218	0.8274	+-+-+-+---+-+++-	0.940241133
cg21722418	37	20	61467586	14434	-0.058	0.9537	-++-++++--++-	0.931437539	15.4	14.19	12	0.2887	14190	-0.043	0.966	-+--++++--++-	0.962513752	0.9	12.105	12	0.4373	15666	-0.22	0.8257	--+-++-++++--++-	0.864556277	15324	-0.172	0.8632	--+-+--++++--++-	0.942997372
cg26697477	37	16	1836234	14057	0.058	0.9537	-++---++--+?-	0.931437539	0	10.419	11	0.4932	13813	0.074	0.9411	-++---+++++?-	0.9619011	10.3	12.268	11	0.3439	15289	0.145	0.885	++--++---++--+?-	0.872182979	14947	-0.09	0.9281	-+--++---+++++?-	0.946310465
cg02859098	37	1	1203564	14430	-0.058	0.9537	--++-----++-+	0.931437539	0	8.95	12	0.7072	14186	-0.523	0.6009	--++-----+++-	0.939365919	0	10.369	12	0.5836	15662	-0.142	0.8867	+----++-----++-+	0.872420166	15320	-0.442	0.6582	++---++-----+++-	0.925368787
cg20910436	37	10	74856386	14431	-0.058	0.9537	+-+---+++----	0.931437539	0	11.846	12	0.4581	14187	-0.097	0.9225	+---+-+++----	0.961210388	0	9.694	12	0.6428	15663	-0.608	0.5435	---+-+---+++----	0.817835709	15321	-0.395	0.6932	---+---+-+++----	0.928515767
cg21252529	37	12	131129235	14433	-0.058	0.9537	--+-+-++--++-	0.931437539	0	8.714	12	0.7271	14189	-0.1	0.92	-++---++--++-	0.96109674	0	8.114	12	0.7762	15665	-0.143	0.8867	+----+-+-++--++-	0.872420166	15323	-0.397	0.6914	+---++---++--++-	0.928352651
cg01562349	37	18	18822817	14433	-0.058	0.9537	+--++------++	0.931437539	17	14.453	12	0.2727	14189	-0.353	0.7243	+---+------++	0.949233912	32.4	17.755	12	0.1233	15663	-0.065	0.9485	-+++--++------++	0.87939947	15321	-0.343	0.7318	-+++---+------++	0.932188314
cg03139377	37	12	323242	14434	-0.058	0.9537	++--+++++-+-+	0.931437539	0	7.444	12	0.827	14190	-0.673	0.5008	++-----+--+-+	0.927865711	0	7.997	12	0.7854	15666	-0.169	0.8657	--+++--+++++-+-+	0.869689504	15324	-0.538	0.5904	-++++-----+--+-+	0.918526727
cg09167414	37	1	16076206	14433	0.058	0.9537	+---+++++-+--	0.931437539	18.6	14.748	12	0.2555	14189	0.175	0.8613	+---++-++-+--	0.958082553	19.4	14.888	12	0.2476	15665	-0.172	0.8636	-+++---+++++-+--	0.869484499	15323	-0.078	0.9379	--++---++-++-+--	0.946824356
cg17575124	37	3	46789735	14430	0.058	0.9537	-+--++--+-+++	0.931437539	0	8.586	12	0.7378	14186	-0.204	0.8384	-+--++----+++	0.957065707	0	6.847	12	0.8676	15662	0.301	0.7638	+---+--++--+-+++	0.856461322	15320	-0.006	0.9949	++--+--++----+++	0.949848482
cg12322852	37	20	4764077	14432	-0.058	0.9537	--+-+++--+-+-	0.931437539	62.1	31.691	12	0.001544	14188	-0.566	0.5712	+-+-+++--+-+-	0.935430387	43.6	21.295	12	0.04623	15664	-0.317	0.7512	-++--+-+++--+-+-	0.854837077	15322	-0.978	0.3282	-+++-+-+++--+-+-	0.880386285
cg13727108	37	7	1590840	12426	-0.058	0.9537	+-++?-+-+-+?-	0.931437539	0	7.491	10	0.6784	12210	-0.231	0.8171	+-++?-+-+-+?-	0.955723375	0	7.793	10	0.649	12851	-0.347	0.7288	?--+-++?-+-+-+?-	0.851544949	12626	-0.602	0.5474	?--+-++?-+-+-+?-	0.913917025
cg11422861	37	22	30821626	14434	0.058	0.9537	----+------++	0.931437539	0	10.616	12	0.562	14190	0.003	0.9975	----+-+----++	0.963762052	0	10.644	12	0.5597	15666	-0.183	0.8548	-++----+------++	0.868474277	15324	-0.112	0.9107	-++----+-+----++	0.945599956
cg16667631	37	5	72597316	14057	0.058	0.9537	+++-+---++-?-	0.931437539	0	6.089	11	0.8673	13813	-0.131	0.8959	+++-+---++-?-	0.959805716	0	6.712	11	0.8219	15289	0.115	0.9086	++++++-+---++-?-	0.874856929	14947	0.105	0.9165	++++++-+---++-?-	0.945827558
cg00378234	37	19	15904416	14433	0.058	0.9537	-+++-+---+-++	0.931437539	28.3	16.725	12	0.1602	14189	0.048	0.9614	-+++-+---+-++	0.962414178	31.7	17.576	12	0.1292	15665	0.054	0.9572	+-+-+++-+---+-++	0.880315787	15323	0.037	0.9703	+-+-+++-+---+-++	0.948710962
cg16701155	37	1	94312870	14429	-0.058	0.9537	+--+++--++-+-	0.931437539	57.3	28.098	12	0.005352	14185	-0.272	0.7854	--++++---+-+-	0.953348552	67.1	36.45	12	0.0002742	15661	-0.14	0.8888	+--+--+++--++-+-	0.872639821	15319	-0.218	0.8277	++---++++---+-+-	0.940322626
cg02812482	37	19	13974982	14433	0.058	0.9537	+-+++-+----+-	0.931437539	15.7	14.239	12	0.2857	14189	-0.207	0.8362	+-+++-+----+-	0.957040442	6	12.761	12	0.3867	15664	0.377	0.7058	+-++-+++-+----+-	0.848003844	15322	0.1	0.9202	++++-+++-+----+-	0.946000347
cg09812070	37	4	46995689	13370	0.058	0.9537	+-++-+-+-+??+	0.931437539	0	5.269	10	0.8725	13126	-0.104	0.9172	+-++-+-+-+??+	0.960961795	0	6.283	10	0.7909	14602	-0.202	0.84	--++-++-+-+-+??+	0.866434238	14260	-0.41	0.682	--++-++-+-+-+??+	0.927428428
cg00143643	37	10	77191062	14434	-0.058	0.9537	---++-+---+++	0.931437539	0	8.878	12	0.7133	14190	-0.276	0.7823	---++-+---+++	0.953089226	0	8.735	12	0.7254	15666	0.372	0.71	+++---++-+---+++	0.848578825	15324	0.253	0.8003	+++---++-+---+++	0.9383392
cg01577755	37	5	912433	14434	-0.058	0.9537	++--+++++-+--	0.931437539	41.2	20.395	12	0.05997	14190	-0.616	0.5379	++--++++--+--	0.931657631	44.4	21.57	12	0.04263	15666	0.188	0.8508	-++++--+++++-+--	0.867865363	15324	-0.483	0.6293	-++++--++++--+--	0.922249447
cg00275126	37	5	35902250	14434	-0.058	0.9537	+++-+---+-+-+	0.931437539	56.7	27.719	12	0.006081	14190	0.34	0.7341	+++-+---+-+-+	0.949950327	39.6	19.865	12	0.06968	15666	0.364	0.7156	++-+++-+---+-+-+	0.849567069	15324	0.781	0.435	++-+++-+---+-+-+	0.898752916
cg15900979	37	7	140103783	14432	-0.058	0.9537	-+----++-+-++	0.931437539	30	17.15	12	0.1441	14188	0.21	0.8338	-+----+--+-++	0.956903945	19.9	14.99	12	0.242	15662	0.089	0.9294	+---+----++-+-++	0.877171911	15320	0.546	0.5849	++--+----+--+-++	0.917922436
cg25769889	37	18	28620915	13308	0.058	0.9537	-++-++-+?--?+	0.931437539	34.1	15.178	10	0.1257	13064	-0.23	0.8181	-++-++-+?--?+	0.955889627	50.7	20.288	10	0.02664	14540	-0.155	0.8766	----++-++-+?--?+	0.87105403	14198	-0.29	0.7715	+---++-++-+?--?+	0.935399194
cg00274909	37	11	131799642	14433	0.058	0.9537	+++-+++-+-+--	0.931437539	38	19.366	12	0.08008	14189	0.047	0.9627	+++-+++-+-+-+	0.962426293	33.4	18.018	12	0.1152	15662	-0.146	0.8836	-+-+++-+++-+-+--	0.871993384	15320	-0.231	0.8175	-+-+++-+++-+-+-+	0.939638585
cg10821610	37	1	19052235	13686	-0.058	0.9537	-++-+-+-?----	0.931437539	29.6	15.628	11	0.1555	13442	-0.216	0.8287	-++-+-+-?--+-	0.956746676	10.7	12.314	11	0.3405	14918	-0.371	0.7109	--+-++-+-+-?----	0.848695945	14576	-0.589	0.5558	--+-++-+-+-?--+-	0.914748031
cg09867290	37	4	174431730	14433	-0.058	0.9537	-++++-+--+-+-	0.931437539	49.9	23.936	12	0.02075	14189	-0.168	0.8666	-++++-+--+-+-	0.958336462	27.4	16.52	12	0.1686	15665	0.059	0.953	+-+-++++-+--+-+-	0.879969307	15323	0.007	0.9945	+-+-++++-+--+-+-	0.949848482
cg00530740	37	6	53409368	14433	0.058	0.9537	++--++--+---+	0.931437539	0	4.987	12	0.9584	14189	0.433	0.6647	+++-++--+--++	0.944738455	0	4.832	12	0.9634	15664	0.005	0.9959	--+++--++--+---+	0.884341523	15322	0.563	0.5736	--++++-++--+--++	0.916591136
cg25579774	37	17	40202617	14433	-0.058	0.9537	+-+--+--+--++	0.931437539	51	24.509	12	0.01733	14189	0.251	0.8015	+-+--+--+--++	0.954650161	58.3	28.802	12	0.004215	15664	-0.241	0.8096	+-++-+--+--+--++	0.862322222	15322	0.345	0.7304	+-++-+--+--+--++	0.93207157
cg10037972	37	17	65245685	14434	-0.058	0.9537	-+-+--++--+--	0.931437539	1.5	12.188	12	0.4307	14190	-0.196	0.8448	-+-+--++--+--	0.95726285	3.7	12.466	12	0.409	15665	-0.14	0.8889	+---+-+--++--+--	0.872647267	15323	-0.282	0.7783	+---+-+--++--+--	0.936018799
cg21655444	37	18	74770402	14434	0.058	0.9537	++-++---+-+-+	0.931437539	31	17.392	12	0.1354	14190	-0.286	0.7749	++++----+-+-+	0.952482776	31.9	17.629	12	0.1274	15665	-0.057	0.9545	-++++-++---+-+-+	0.880154961	15324	-0.65	0.5156	--+++++----+-+-+	0.910870888
cg21222830	37	9	137966498	13373	-0.058	0.9537	-+-++----+??+	0.931437539	38.9	16.356	10	0.08989	13129	-0.103	0.9183	-+-++-----??+	0.961085211	25	13.335	10	0.2056	13799	0.022	0.9822	?+--+-++----+??+	0.882871882	13545	-0.05	0.9599	?+--+-++-----??+	0.948010108
cg09288885	37	16	86066714	14434	-0.058	0.9537	-----++--++-+	0.931437539	37.2	19.095	12	0.08626	14190	0.511	0.6091	-----++-+++-+	0.94019814	25.5	16.105	12	0.1865	15666	-0.377	0.706	--------++--++-+	0.848007384	15324	-0.039	0.9688	--------++-+++-+	0.948663483
cg26940725	37	13	27825886	14409	0.058	0.9537	++-+++-----++	0.931437539	0	9.167	12	0.6886	14165	0.282	0.7777	++++++-----++	0.952622993	17.1	14.475	12	0.2714	15639	0.203	0.8389	-++++-+++-----++	0.866306605	15297	0.33	0.7413	-++++++++-----++	0.932852547
cg21217070	37	7	1249180	14434	-0.058	0.9537	++++-+--+-++-	0.931437539	9.3	13.236	12	0.3521	14190	-0.307	0.7589	++-+-+--+-++-	0.951520974	0	11.699	12	0.4701	15666	-0.063	0.9499	-+-++++-+--+-++-	0.879554841	15324	-0.271	0.7862	-+-++-+-+--+-++-	0.937010205
cg17515773	37	5	57755861	14434	-0.058	0.9537	+-++-+--+--+-	0.931437539	0	8.692	12	0.729	14190	0.031	0.975	+-++----+--++	0.962875744	0	11.394	12	0.4955	15666	-0.536	0.5917	---+-++-+--+--+-	0.827890149	15324	-0.187	0.8513	---+-++----+--++	0.942250266
cg06757356	37	13	60712449	14431	0.058	0.9537	+-++-+-+++--+	0.931437539	9.2	13.211	12	0.3539	14187	0.11	0.9128	+-++-+-++---+	0.960688674	0	10.91	12	0.5367	15660	0.337	0.7359	++++-++-+-+++--+	0.852523966	15318	0.424	0.6717	+-++-++-+-++---+	0.926474305
cg08582599	37	2	238289897	14433	0.058	0.9537	+++--+-+-+-+-	0.931437539	20.9	15.178	12	0.2319	14189	-0.006	0.9956	+++--+-+-+-+-	0.963744856	20	15.007	12	0.2411	15665	-0.801	0.4233	---+++--+-+-+-+-	0.788332925	15323	-0.803	0.422	---+++--+-+-+-+-	0.896316622
cg09692695	37	2	74668286	14431	-0.058	0.9537	+-++-+++-++++	0.931437539	0	11.272	12	0.5058	14187	0.214	0.8305	+-++-++++++++	0.95682272	0	11.42	12	0.4933	15663	-0.143	0.886	+--+-++-+++-++++	0.872377561	15321	-0.032	0.9744	---+-++-++++++++	0.949152439
cg03675047	37	2	119566221	14433	-0.058	0.9537	--++---+-++--	0.931437539	9.3	13.231	12	0.3525	14189	-0.322	0.7476	+-++---+-++--	0.951001387	0	10.829	12	0.5436	15665	0	0.9997	++---++---+-++--	0.884729896	15323	-0.086	0.9316	++-+-++---+-++--	0.946508305
cg24298696	37	1	3210424	14428	0.058	0.9537	++---++-+-+--	0.931437539	52.2	25.119	12	0.01427	14184	0.497	0.6194	++-+-++-+-+--	0.940691011	31.5	17.517	12	0.1312	15660	0.36	0.7185	+++++---++-+-+--	0.849843724	15318	0.719	0.4724	+++++-+-++-+-+--	0.90481914
cg20951642	37	2	240509066	14433	-0.058	0.9537	+--+++++++---	0.931437539	0	7.412	12	0.8293	14189	-0.183	0.8549	+--+++-+++---	0.957971416	0	8.852	12	0.7155	15665	-0.166	0.8679	-+-+--+++++++---	0.870027009	15323	-0.114	0.9095	-+-+--+++-+++---	0.945500551
cg26827033	37	12	131572242	14432	0.058	0.9537	-+--+--+++++-	0.931437539	14.2	13.985	12	0.3017	14188	-0.191	0.8485	-+--+---++++-	0.957633432	19.6	14.931	12	0.2452	15663	0.52	0.603	+-+-+--+--+++++-	0.830141503	15321	0.129	0.8974	+-+-+--+---++++-	0.945256773
cg27586487	37	10	79687289	14433	0.058	0.9537	+-+++--++--+-	0.931437539	0	8.804	12	0.7196	14189	-0.678	0.4978	+---+--++--+-	0.927559379	0	9.936	12	0.6216	15665	-0.358	0.7204	+--+-+++--++--+-	0.850219544	15323	-0.94	0.3472	+--+---+--++--+-	0.883480017
cg25090472	37	6	25726953	14427	0.058	0.9537	++-+----+++--	0.931437539	0	4.597	12	0.9701	14183	-0.04	0.9684	++-++----++--	0.962648726	0	5.505	12	0.939	15659	0.352	0.725	+-+++-+----+++--	0.850762525	15317	-0.009	0.9926	+-+++-++----++--	0.949848482
cg06472476	37	19	54369471	14433	0.058	0.9537	-++-+++--+-++	0.931437539	0	6.486	12	0.8896	14189	-0.199	0.8422	-+--++-----++	0.957205007	0	7.722	12	0.8065	14859	-0.042	0.9663	?---++-+++--+-++	0.881245713	14605	-0.234	0.815	?+--+--++-----++	0.939463092
cg21373064	37	7	139044445	14433	0.058	0.9537	+---+--+-+-+-	0.931437539	31.9	17.626	12	0.1275	14189	0.384	0.7011	+---+--+-+-+-	0.947480719	22.5	15.492	12	0.2156	15664	0.352	0.7245	++++---+--+-+-+-	0.850716808	15322	0.864	0.3874	++++---+--+-+-+-	0.890827498
cg16651262	37	2	28114447	14434	0.058	0.9537	+++-++-+--+--	0.931437539	4.1	12.516	12	0.4051	14190	-0.113	0.9101	+++-++-+--+--	0.960526476	0	9.549	12	0.6555	15666	-0.018	0.9856	++-+++-++-+--+--	0.883221572	15324	-0.251	0.8022	---+++-++-+--+--	0.938425935
cg23489883	37	5	72416270	14056	0.058	0.9537	+-+-+-+-+++?-	0.931437539	0	10.858	11	0.4552	13812	-0.502	0.6159	+-+-+-+-+++?-	0.940492643	0	8.555	11	0.6629	15288	0.104	0.9168	+--+-+-+-+-+++?-	0.875920705	14946	-0.374	0.7083	+--+-+-+-+-+++?-	0.929986075
cg22126820	37	1	38672629	14430	-0.058	0.9537	-+--++--++--+	0.931437539	15.4	14.184	12	0.2891	14186	0.098	0.9217	-+--++--++--+	0.961210388	0	9.1	12	0.6944	15662	0.19	0.8494	++--+--++--++--+	0.867673697	15320	0.25	0.8026	++--+--++--++--+	0.938425935
cg15025536	37	7	3025634	14434	0.058	0.9537	-+---++-+++--	0.931437539	4.9	12.617	12	0.3975	14190	0.144	0.8854	-+--+++--++--	0.959276134	19	14.808	12	0.2521	15666	0.375	0.7075	++--+---++-+++--	0.848183982	15324	0.479	0.6321	++--+--+++--++--	0.922655928
cg08412699	37	7	20449718	14055	0.058	0.9538	-++-+-++-++?-	0.931437539	24	14.473	11	0.2079	13811	-0.065	0.9482	-+--+-++-++?-	0.96205076	30.7	15.862	11	0.1463	15279	0.224	0.8225	-++-++-+-++-++?-	0.864224148	14937	-0.221	0.825	-++-+--+-++-++?-	0.940077628
cg15254786	37	2	207630414	14429	0.058	0.9538	-++-+-++++-+-	0.931437539	0	10.374	12	0.5832	14185	0.364	0.7161	-+--+-++-+-++	0.94863533	5.7	12.721	12	0.3896	15661	-0.318	0.7503	--+-++-+-++++-+-	0.854742631	15319	0.222	0.8245	--+-+--+-++-+-++	0.940030691
cg24503712	37	1	151762261	14427	-0.058	0.9538	-+++-+++--+-+	0.931437539	33.3	17.998	12	0.1158	14183	-0.118	0.9057	-+++-++---+--	0.960303394	51.8	24.908	12	0.01526	15658	0.168	0.8669	+++-+++-+++--+-+	0.869844624	15316	0.157	0.8749	+++-+++-++---+--	0.944111217
cg11445191	37	5	140227765	14009	0.058	0.9538	-+--++-+-+-?-	0.931437539	13.1	12.664	11	0.3158	13765	0.314	0.7532	-++-++-+-+-?+	0.95117596	27.7	15.217	11	0.1728	15241	0.102	0.9185	++--+--++-+-+-?-	0.876024686	14899	0.335	0.7373	++--++-++-+-+-?+	0.932613923
cg03651021	37	8	19317380	14430	-0.058	0.9538	+-+++-------+	0.931437539	0	10.41	12	0.5801	14186	0.155	0.8772	+-+++------++	0.958718787	0	9.613	12	0.6499	15662	0.143	0.8866	++-+-+++-------+	0.87241035	15320	0.338	0.7351	++-+-+++------++	0.932392581
cg17783593	37	17	35716138	14434	0.058	0.9538	++++--------+	0.931437539	0	10.932	12	0.5347	14190	-0.185	0.8533	++++--------+	0.957929753	0	10.709	12	0.554	15665	-0.288	0.7732	--+++++--------+	0.857615985	15323	-0.287	0.7743	--+++++--------+	0.935564525
cg14989243	37	6	76203530	14057	0.058	0.9538	--+--+++++-?-	0.931437539	0	10.599	11	0.4774	13813	0.068	0.9461	--+-++++++-?-	0.962004731	0	8.62	11	0.6569	15289	0.13	0.8965	-++--+--+++++-?-	0.873520541	14947	0.318	0.7508	+++--+-++++++-?-	0.933501749
cg10689689	37	11	63677197	14434	-0.058	0.9538	-+---++-+-++-	0.931437539	0	11.497	12	0.4869	14190	0.574	0.5662	-+-+-++-++++-	0.934717024	15.6	14.226	12	0.2865	15664	-0.116	0.908	-+--+---++-+-++-	0.874773249	15322	0.463	0.6437	+---+-+-++-++++-	0.923860267
cg13209368	37	8	142180978	14434	-0.058	0.9538	--+++++---++-	0.931437539	0	7.986	12	0.7862	14190	-0.515	0.6068	--++++----++-	0.93995817	0	9.36	12	0.6719	15666	-0.092	0.9269	+----+++++---++-	0.87680562	15324	-0.658	0.5104	-----++++----++-	0.910540365
cg08898349	37	10	116697070	14433	-0.058	0.9538	-++++++---++-	0.931437539	9.7	13.287	12	0.3485	14189	0.053	0.958	-++++++---++-	0.962414178	14	13.954	12	0.3036	15664	0.21	0.8336	+++-++++++---++-	0.8654361	15322	0.098	0.9222	--+-++++++---++-	0.946193749
cg23194912	37	2	3934048	14424	-0.058	0.9538	-+-++-++--++-	0.931437539	0	10.716	12	0.5534	14180	-0.09	0.9282	-++++-++--++-	0.961375888	0	10.325	12	0.5875	15656	0.19	0.8496	++--+-++-++--++-	0.867677167	15314	0.087	0.9305	++--++++-++--++-	0.946446098
cg18203974	37	13	75039802	14434	-0.058	0.9538	-++++++++----	0.931437539	0	7.406	12	0.8296	14190	-0.11	0.9121	-+++-+++----+	0.960643102	0	8.166	12	0.7721	15666	0.251	0.8018	+-+-++++++++----	0.861310945	15324	0.265	0.7909	+-+-+++-+++----+	0.937477728
cg23755033	37	12	88745711	14055	0.058	0.9538	------+--++?+	0.931437539	0	7.615	11	0.7474	13811	0.278	0.7813	------+--++?+	0.952953271	0	8.956	11	0.626	15285	0.402	0.688	++-------+--++?+	0.844816162	14943	0.53	0.5962	++-------+--++?+	0.919297106
cg08630080	37	15	69605276	14431	0.058	0.9538	+++-----+++--	0.931437539	0	11.142	12	0.5168	14187	-0.047	0.9623	+++-----+++--	0.962414178	0	9.457	12	0.6635	15663	0.099	0.9214	+-++++-----+++--	0.876309696	15321	0.042	0.9669	+-++++-----+++--	0.948378823
cg24445996	37	18	32923878	14434	-0.058	0.9538	---++-+++---+	0.931437539	0	3.189	12	0.9941	14190	-0.578	0.5635	--+-----+---+	0.934284362	0	1.783	12	0.9997	15664	-0.315	0.7526	--+---++-+++---+	0.8549745	15323	-0.536	0.5917	-++--+-----+---+	0.918669737
cg05216501	37	19	35632564	13687	0.058	0.9538	--++++++?--++	0.931437539	18.6	13.52	11	0.2607	13443	0.126	0.8994	---+++++?--++	0.960073569	15.2	12.972	11	0.2952	14919	-0.646	0.518	-----++++++?--++	0.812508553	14577	-0.467	0.6408	------+++++?--++	0.923526071
cg22367466	37	12	6840532	14399	0.058	0.9538	++-+++--+--+-	0.931437539	33.2	17.954	12	0.1171	14155	-0.051	0.9593	++-++++----+-	0.962414178	13.7	13.899	12	0.3072	15631	-0.117	0.9071	-++++-+++--+--+-	0.874698401	15289	-0.257	0.7971	--+++-++++----+-	0.938094805
cg22998918	37	6	31667380	13301	0.058	0.9538	---++--+?-+?+	0.931437539	0	6.211	10	0.7973	13057	-0.319	0.7496	---++-++?-+?-	0.951063027	0	5.183	10	0.8786	14530	0.317	0.751	+-----++--+?-+?+	0.854826088	14188	-0.352	0.7249	+-----++-++?-+?-	0.931615101
cg11071202	37	14	88462554	14434	-0.058	0.9538	+--+++++--++-	0.931437539	5.7	12.723	12	0.3895	14190	-0.902	0.3669	+--+++-+--++-	0.912693556	16.2	14.312	12	0.2812	15666	0.133	0.8938	++++--+++++--++-	0.873274261	15324	-0.711	0.4768	++++--+++-+--++-	0.905523893
cg07705638	37	17	77397296	14433	-0.058	0.9538	-+++--+-+--++	0.931437539	14.9	14.108	12	0.2938	14189	0.167	0.8676	--++--+-+--++	0.958369371	0	10.452	12	0.5764	15665	-0.234	0.8153	-+--+++--+-+--++	0.863262437	15323	0.279	0.7801	++---++--+-+--++	0.936341717
cg18120979	37	6	313464	14434	-0.058	0.9538	+++++-+-+-+--	0.931437539	17.1	14.475	12	0.2714	14190	-0.303	0.7623	+++++-+-+-+--	0.951780036	14.8	14.092	12	0.2949	15666	0.304	0.7615	++++++++-+-+-+--	0.856249635	15324	0.109	0.9135	++++++++-+-+-+--	0.945740944
cg07154196	37	1	29214064	14434	-0.058	0.9538	-++-+---++-++	0.931437539	4.2	12.526	12	0.4044	14190	0.499	0.6177	-+-++---++-++	0.940545941	9.9	13.313	12	0.3467	15666	0.132	0.8946	+++-++-+---++-++	0.873333741	15324	0.747	0.4551	+++-+-++---++-++	0.901906024
cg14028684	37	12	48723360	14056	0.058	0.9538	++-++--++-+?-	0.931437539	36	17.192	11	0.1023	13812	0.003	0.998	++-++--++-+?-	0.963762052	37.1	17.476	11	0.09457	15287	0.292	0.7701	+-+++-++--++-+?-	0.857165069	14945	0.021	0.9829	+-+++-++--++-+?-	0.949458974
cg00324748	37	10	80505324	14434	0.058	0.9538	--+++-+--++--	0.931437539	46.3	22.365	12	0.03362	14190	0.084	0.933	--+++-+--++--	0.961763548	39.9	19.966	12	0.06774	15665	0.346	0.7292	++---+++-+--++--	0.85164753	15323	0.342	0.7323	++---+++-+--++--	0.932188314
cg01711746	37	3	138657291	14432	0.058	0.9538	+-++-+-+---++	0.931437539	23	15.578	12	0.2113	14188	0.008	0.9934	+++-++-+---++	0.96365363	25.7	16.145	12	0.1847	15663	-0.02	0.9844	--++-++-+-+---++	0.883089597	15321	0.119	0.9056	+-++++-++-+---++	0.945361501
cg05998333	37	10	54246879	14433	0.058	0.9538	+-++------++-	0.931437539	0	10.415	12	0.5796	14189	-0.125	0.9006	+-++++----+--	0.960131882	0	9.029	12	0.7005	15665	0.034	0.973	-+-+-++------++-	0.881976801	15323	-0.1	0.9207	++-+-++++----+--	0.946088345
cg11243173	37	12	23999045	14433	-0.058	0.9538	+++---++--+++	0.931437539	11.7	13.591	12	0.3276	14189	0.039	0.9689	++----++--+++	0.962685369	29.8	17.103	12	0.1458	15664	0.349	0.7274	++++++---++--+++	0.851235261	15322	0.344	0.731	+++++----++--+++	0.932127652
cg27659478	37	17	73891062	14432	0.058	0.9538	+++++-+-+-+--	0.931437539	25.4	16.089	12	0.1872	14188	-0.034	0.9727	+++++-+---+--	0.96275554	33.2	17.969	12	0.1166	15664	-0.611	0.5415	---+++++-+-+-+--	0.817491819	15322	-0.884	0.3764	---+++++-+---+--	0.889346841
cg14986464	37	6	31669902	14434	0.058	0.9538	-++-++++---++	0.931437539	17.8	14.605	12	0.2637	14190	0.515	0.6066	-+++++++---++	0.93992056	21	15.192	12	0.2311	15666	-0.107	0.9146	--+-++-++++---++	0.875686285	15324	0.499	0.6179	-++-+++++++---++	0.921241309
cg21243459	37	9	92264216	13693	-0.058	0.9538	-++-+-+-?++--	0.931437539	0	9.85	11	0.5439	13449	0.046	0.963	-++-+-+-?++--	0.962443956	0	7.822	11	0.7291	14925	-0.24	0.8102	-+--++-+-+-?++--	0.862439956	14583	-0.049	0.9606	-+--++-+-+-?++--	0.948056695
cg05406475	37	16	1837011	14431	-0.058	0.9538	++++--+---+-+	0.931437539	0	5.412	12	0.9428	14187	-0.219	0.8268	++----+---+-+	0.956612366	0	6.809	12	0.87	15663	0.15	0.881	++-++++--+---+-+	0.871650096	15321	-0.221	0.825	++-++----+---+-+	0.940077628
cg25356678	37	3	195587006	14423	0.058	0.9538	++-----+--++-	0.931437539	0	10.585	12	0.5648	14180	-0.297	0.7665	++-----+--++-	0.951982908	0	11.289	12	0.5043	15655	-0.135	0.8928	---++-----+--++-	0.873119579	15314	-0.547	0.5841	---++-----+--++-	0.91781102
cg20792376	37	10	119296297	14434	0.058	0.9539	+++-++-+-+-+-	0.931437539	35.7	18.66	12	0.09708	14190	0.399	0.69	+++-++-+++-+-	0.946689995	34.3	18.269	12	0.1078	15666	-0.015	0.9877	+--+++-++-+-+-+-	0.883460972	15324	0.36	0.7187	++-+++-++-+++-+-	0.930999169
cg16308790	37	18	77225973	14433	-0.058	0.9539	+-+--+---++-+	0.931437539	0	8.351	12	0.7572	14189	-0.089	0.9294	+----++--++--	0.961482537	0	7.937	12	0.79	15665	-0.379	0.7045	---+-+--+---++-+	0.847775106	15323	-0.476	0.6344	-+-+----++--++--	0.922947414
cg00404947	37	5	172571388	13373	0.058	0.9539	-+-++-+--+??+	0.931437539	0	5.13	10	0.8823	13129	0.167	0.8673	-+-++++--+??+	0.958367842	0	7.213	10	0.7052	14605	-0.218	0.8272	+---+-++-+--+??+	0.864758763	14263	-0.092	0.9266	+---+-++++--+??+	0.946310465
cg22397854	37	1	36916501	14433	-0.058	0.9539	----+-+-++--+	0.931437539	0	11.705	12	0.4697	14189	-0.384	0.7009	----+-+-++--+	0.947473172	0	10.27	12	0.5922	15665	0.103	0.9178	+-+----+-+-++--+	0.875982965	15323	-0.231	0.8173	-++----+-+-++--+	0.93963244
cg01585860	37	6	75922610	14433	0.058	0.9539	+---++++-+-+-	0.931437539	18.9	14.794	12	0.2529	14189	-0.188	0.8511	+----+++-+-+-	0.957765272	2.1	12.256	12	0.4253	15664	-0.114	0.9092	--++---++++-+-+-	0.874951947	15322	-0.021	0.9836	++++----+++-+-+-	0.949533409
cg20210373	37	17	3505714	14433	0.058	0.9539	-+-+-+--+++--	0.931437539	24	15.784	12	0.2013	14189	-0.14	0.8885	-+-+-+--+++--	0.959412838	33.8	18.118	12	0.1122	15665	0.339	0.7344	+++-+-+-+--+++--	0.852384393	15323	0.087	0.9303	+-+-+-+-+--+++--	0.946446098
cg13601435	37	9	120507431	14399	0.058	0.9539	++++-+--++---	0.931437539	46.6	22.467	12	0.03261	14155	0.205	0.8373	++++-+--++---	0.957065707	53.6	25.884	12	0.01115	15631	0.237	0.8126	+-+++++-+--++---	0.862839804	15289	0.28	0.7797	+-+++++-+--++---	0.936341717
cg13896157	37	1	27286832	14433	-0.058	0.9539	---+++-+-+-+-	0.931437539	0	9.271	12	0.6797	14189	0.178	0.8586	---+++-+-+-+-	0.958045515	0	9.271	12	0.6796	15665	0.084	0.9332	++----+++-+-+-+-	0.877636372	15323	0.386	0.6996	++----+++-+-+-+-	0.929064791
cg01032589	37	5	123885297	14012	-0.058	0.9539	---+-+++--+?-	0.931437539	0	7.806	11	0.7306	13768	0.044	0.9652	---+-+++--+?-	0.962510221	2.3	11.257	11	0.422	15244	0.347	0.7283	++----+-+++--+?-	0.851465928	14902	0.331	0.7406	++----+-+++--+?-	0.932819382
cg10127921	37	12	66125776	14433	0.058	0.9539	----+++-++++-	0.931437539	2.1	12.256	12	0.4254	14189	-0.428	0.6685	-----++-++++-	0.945100589	0	9.969	12	0.6186	15665	0.195	0.8451	+-+----+++-++++-	0.867128646	15323	-0.415	0.678	--+-----++-++++-	0.926827311
cg21393018	37	4	174291995	14430	-0.058	0.9539	---+--++++---	0.931437539	0	7.399	12	0.8302	14186	0.019	0.9848	---+--++++---	0.963246623	0	7.764	12	0.8033	15659	0.276	0.7827	+-+---+--++++---	0.858900077	15317	0.313	0.7542	+-+---+--++++---	0.933731381
cg16070444	37	22	38668323	14431	0.058	0.9539	+++-++------+	0.931437539	28.4	16.765	12	0.1587	14187	-0.123	0.9024	+++-++------+	0.960204341	20.1	15.024	12	0.2401	15662	0.059	0.953	-+-+++-++------+	0.879969307	15320	-0.155	0.8764	-+-+++-++------+	0.944171932
cg02799582	37	2	121984519	14432	0.058	0.9539	+-+-+-+-+++--	0.931437539	1.4	12.167	12	0.4324	14188	-0.222	0.8242	+-+-+-+-+++--	0.956359944	0	10.868	12	0.5402	15664	-0.018	0.9857	-+++-+-+-+-+++--	0.883233811	15322	-0.104	0.9174	++++-+-+-+-+++--	0.94588349
cg20241270	37	3	11058951	14432	-0.058	0.9539	++-------++-+	0.931437539	0	10.292	12	0.5903	14188	0.041	0.9674	++-----+-++-+	0.962615924	0	6.874	12	0.8658	15664	-0.379	0.7044	-+-++-------++-+	0.847743415	15322	-0.354	0.7237	-+-++-----+-++-+	0.93153923
cg13451082	37	9	137980821	9448	0.058	0.9539	+-+++--+-+-??	0.931437539	0	8.187	10	0.6106	9392	-0.307	0.759	+-+++--+-+-??	0.951562006	0	6.999	10	0.7255	10680	-0.075	0.9403	--++-+++--+-+-??	0.878571455	10526	-0.326	0.7447	--++-+++--+-+-??	0.933195407
cg20971342	37	1	110279316	14434	-0.058	0.9539	--+--+-+++++-	0.931437539	0	10.13	12	0.6045	14190	-0.19	0.8495	--+-++-+++++-	0.957695114	0	9.92	12	0.623	15666	0.011	0.9914	++---+--+-+++++-	0.883853003	15324	-0.248	0.804	++---+-++-+++++-	0.938591953
cg09065654	37	3	183948302	14431	-0.058	0.9539	-+--+---+---+	0.931437539	18.2	14.663	12	0.2604	14187	-0.17	0.8648	-+--+-+-+---+	0.958195214	14.5	14.035	12	0.2985	15663	0	1	-+--+--+---+---+	0.88478569	15321	-0.051	0.9596	-+--+--+-+-+---+	0.947992529
cg12084541	37	19	670566	13374	-0.058	0.9539	-+-+--+-++??-	0.931437539	0	8.633	10	0.5673	13130	0.186	0.8528	-+-+--+-++??-	0.957894474	3.7	10.385	10	0.4074	14606	0.147	0.8834	+++-+-+--+-++??-	0.871981157	14264	0.239	0.8109	-++-+-+--+-++??-	0.939141663
cg17823807	37	4	8121992	12799	0.058	0.9539	+-+-?-+---+++	0.931437539	0	10.547	11	0.482	12583	0.375	0.7076	+-+-?++---+++	0.948149981	0	9.735	11	0.5544	14031	0.613	0.5396	++++-+-?-+---+++	0.817172997	13717	0.911	0.3623	++++-+-?++---+++	0.88651458
cg16510460	37	3	184434972	9631	0.058	0.9539	++?+++-+--+-?	0.931437539	15.7	11.868	10	0.294	9590	-0.405	0.6855	++?+++-+--+-?	0.94632161	24.2	13.185	10	0.2135	10863	0.211	0.8329	++-++?+++-+--+-?	0.865330099	10724	-0.149	0.8816	++-++?+++-+--+-?	0.944519355
cg06476964	37	2	101433372	14431	0.058	0.9539	--++++--+-+-+	0.931437539	0	6.572	12	0.8846	14187	-0.032	0.9745	--+++++---+-+	0.962851276	0	6.002	12	0.916	15661	0.198	0.8428	++---++++--+-+-+	0.866763508	15319	0.144	0.8857	++---+++++---+-+	0.944684454
cg00941050	37	10	2932620	14434	-0.058	0.9539	+-+--+-++++--	0.931437539	0	5.527	12	0.938	14190	0.03	0.9762	+-+--+-+++++-	0.962956953	0	7.889	12	0.7937	15666	-0.049	0.9611	++-+-+--+-++++--	0.880706735	15324	-0.082	0.9343	+--+-+--+-+++++-	0.946649499
cg08072310	37	6	27446665	14434	-0.058	0.9539	-+--+-++----+	0.931437539	9.3	13.232	12	0.3524	14190	-0.137	0.8913	------++----+	0.95950111	2.2	12.27	12	0.4243	15665	-0.499	0.6176	--+-+--+-++----+	0.832605249	15323	-0.507	0.6123	-++------++----+	0.920639471
cg04040884	37	6	2949127	14434	0.058	0.9539	-++-+--++++--	0.931437539	43.8	21.352	12	0.04546	14190	-0.282	0.7779	-++-+--++++--	0.952622993	42.6	20.913	12	0.05168	15666	0.098	0.9223	-++-++-+--++++--	0.876384845	15324	-0.425	0.671	--+-++-+--++++--	0.926459916
cg11750431	37	8	144372051	14427	-0.058	0.9539	+-++++--+++--	0.931437539	0	7.908	12	0.7923	14184	-0.158	0.8743	+-++++--++-+-	0.958667941	0	6.927	12	0.8624	15658	-0.232	0.8168	+--+-++++--+++--	0.863443049	15318	-0.396	0.6921	+--+-++++--++-+-	0.928440045
cg19515035	37	2	74669516	14434	-0.058	0.9539	+-+--++++-++-	0.931437539	36.2	18.809	12	0.09325	14190	0.185	0.8535	+-+--++++-++-	0.957929753	35.6	18.635	12	0.09773	15666	-0.501	0.6162	---+-+--++++-++-	0.832308363	15324	-0.123	0.9023	---+-+--++++-++-	0.945302488
cg07773582	37	16	4845285	14432	0.058	0.9539	-+----+-+++++	0.931437539	23.3	15.647	12	0.2079	14188	0.087	0.9309	-+----+-+++++	0.96168523	4.6	12.585	12	0.3999	15664	0.179	0.8579	-++-+----+-+++++	0.868836102	15322	0.117	0.907	-++-+----+-+++++	0.945432205
cg04495313	37	4	42348136	14432	-0.058	0.9539	++++--+--+++-	0.931437539	0	9.769	12	0.6362	14188	0.138	0.8906	++++--+--++--	0.959483573	0	8.943	12	0.7078	15663	-0.229	0.8187	-+-++++--+--+++-	0.863636841	15321	0.008	0.9936	++-++++--+--++--	0.949848482
cg08687718	37	5	137090084	14404	0.058	0.9539	+++-+-+--+---	0.931437539	19.6	14.923	12	0.2457	14160	0.007	0.9944	+++-+-++-+---	0.963736669	7.9	13.024	12	0.3673	15636	-0.143	0.8865	+--+++-+-+--+---	0.872398199	15294	-0.067	0.9464	+--+++-+-++-+---	0.947395619
cg21881327	37	22	24979569	9633	-0.058	0.9539	-+?-++++-++-?	0.931437539	20.6	12.59	10	0.2475	9592	-0.316	0.7522	-+?-++++-++-?	0.951116706	28.8	14.046	10	0.1709	10863	0.119	0.9052	-++-+?-++++-++-?	0.87458107	10724	-0.17	0.8647	-++-+?-++++-++-?	0.943127417
cg12104707	37	19	9649470	14434	0.058	0.9539	+++-+++--+++-	0.931437539	0	11.655	12	0.4737	14190	-0.044	0.965	++--+++--+++-	0.962510221	0	9.633	12	0.6481	15666	0.136	0.8915	+-++++-+++--+++-	0.872958675	15324	0.035	0.9722	+-+++--+++--+++-	0.948884084
cg09274418	37	13	21010337	14433	0.058	0.9539	++++--+-++---	0.931437539	13	13.793	12	0.3141	14189	0.424	0.6713	+++++-+-++---	0.945459331	20.7	15.136	12	0.2341	15665	0.468	0.6396	++-++++--+-++---	0.836620066	15323	0.673	0.5012	+--+++++-+-++---	0.90910205
cg18011401	37	19	13617366	14027	-0.058	0.9539	+-++-+-++++?+	0.931437539	0	10.616	11	0.476	13783	0.09	0.9281	+-++-+-++++?+	0.961375888	27.4	15.142	11	0.1761	15258	0.009	0.993	+--+-++-+-++++?+	0.884043813	14916	0.004	0.9971	+--+-++-+-++++?+	0.949848482
cg04217498	37	5	124532763	14431	0.058	0.9539	+-++-+-+-++--	0.931437539	0	8.553	12	0.7406	14187	-0.216	0.8289	++---+-+-++--	0.956746676	0	11.127	12	0.518	15662	0.476	0.6341	+-++-++-+-+-++--	0.835674419	15320	-0.048	0.9616	+-+++---+-+-++--	0.948154529
cg21128539	37	18	74116273	14056	0.058	0.9539	++++--+---+?+	0.931437539	0	9.61	11	0.5658	13812	0.434	0.664	++++--+---+?+	0.944657705	0	10.977	11	0.4452	15288	0.153	0.8785	++-++++--+---+?+	0.871373742	14946	0.4	0.6894	-+-++++--+---+?+	0.928184877
cg10384294	37	12	57636980	14411	0.058	0.9539	-+-++++-+----	0.931437539	0	8.832	12	0.7172	14167	-0.205	0.8375	-+++--+++--+-	0.957065707	0	9.14	12	0.691	15643	-0.217	0.8282	----+-++++-+----	0.864829093	15301	-0.457	0.6477	-+--+++--+++--+-	0.92439994
cg15009097	37	4	2294402	12804	0.058	0.9539	--+-?+-+++++-	0.931437539	0	10.788	11	0.4612	12588	0.033	0.9734	--+-?+-+++++-	0.962828373	6	11.708	11	0.386	13230	-0.18	0.8571	?-+--+-?+-+++++-	0.868723513	13004	-0.196	0.8449	?-+--+-?+-+++++-	0.941783191
cg17982497	37	15	96906859	14434	0.058	0.9539	--+---+-++-++	0.931437539	0	3.844	12	0.9861	14190	0.043	0.9658	--+---+-++-++	0.962513752	0	4.435	12	0.9742	15666	-0.374	0.7085	-+---+---+-++-++	0.848336141	15324	-0.141	0.8881	-+---+---+-++-++	0.944684454
cg25029615	37	6	56954784	14434	0.058	0.9539	+--++-+-+---+	0.931437539	0	7.696	12	0.8084	14190	0.519	0.6036	+--++-+-+--++	0.939662499	0	7.667	12	0.8106	15666	-0.039	0.969	-+-+--++-+-+---+	0.881595147	15324	0.47	0.6387	-+-+--++-+-+--++	0.923318986
cg13724123	37	13	111925226	13371	-0.058	0.9539	+++-+-+++-??-	0.931437539	0	8.046	10	0.6243	13127	-0.2	0.8412	++--+-++--??-	0.957165927	0	7.138	10	0.7124	14602	-0.02	0.9841	-+++++-+-+++-??-	0.88303558	14260	-0.165	0.8691	--+++--+-++--??-	0.943595613
cg12691994	37	1	206748850	14433	0.058	0.9539	+-+-+++--+-+-	0.931437539	0	8.545	12	0.7412	14189	-0.286	0.775	+---+++-++---	0.952482776	0	9.703	12	0.642	15665	0.301	0.7634	++++-+-+++--+-+-	0.856372647	15323	-0.006	0.9954	++++---+++-++---	0.949848482
cg26869604	37	10	72142636	9633	-0.058	0.9539	++?+++-++--+?	0.931437539	15.3	11.806	10	0.2982	9592	0.112	0.9107	++?+++-++--+?	0.960543562	16.3	11.952	10	0.2883	10865	-1.057	0.2907	---++?+++-++--+?	0.747023714	10726	-0.574	0.5662	---++?+++-++--+?	0.915545185
cg20789993	37	3	33137929	9633	0.058	0.9539	-+?-+--+++-+?	0.931437539	50.4	20.159	10	0.02778	9592	0.121	0.9037	-+?-+----+-+?	0.960213394	54.6	22.034	10	0.01493	10864	0.138	0.89	-++-+?-+--+++-+?	0.872789941	10725	0.351	0.7256	-++-+?-+----+-+?	0.931634263
cg09052083	37	8	10873619	14434	-0.058	0.9539	+-++++-+-----	0.931437539	23.4	15.661	12	0.2073	14190	-0.137	0.8907	+-++++-+----+	0.959483573	17.4	14.523	12	0.2686	15666	-0.312	0.7553	--++-++++-+-----	0.855329613	15324	-0.285	0.7759	--++-++++-+----+	0.93569081
cg16753400	37	6	77036802	14055	0.058	0.9539	+-+++++++-+?-	0.931437539	43.6	19.494	11	0.05279	13811	0.314	0.7532	+-+++++++-+?-	0.95117596	38.6	17.91	11	0.0837	15286	0.169	0.8658	++-+-+++++++-+?-	0.869692692	14944	0.181	0.8564	-+-+-+++++++-+?-	0.942287353
cg23644795	37	18	267711	14434	0.058	0.9539	+----+-+-+-++	0.931437539	0	4.95	12	0.9596	14190	0.108	0.9143	+-+--+-+++-++	0.960760694	0	4.786	12	0.9648	15663	-0.383	0.7018	---+----+-+-+-++	0.847303066	15321	-0.056	0.9556	---+-+--+-+++-++	0.947895582
cg05972871	37	12	3862444	14385	-0.058	0.9539	---+++---+-++	0.931437539	0	7.409	12	0.8295	14141	-0.215	0.8301	---+-++--+-+-	0.956818219	0	8.938	12	0.7082	15611	-0.174	0.8617	-++---+++---+-++	0.869220797	15269	-0.256	0.7983	-++---+-++--+-+-	0.938223397
cg22771904	37	6	169051407	14433	-0.058	0.9539	-++--++++-++-	0.931437539	14.8	14.086	12	0.2952	14189	-0.451	0.6522	-+---++++-++-	0.943866546	19.9	14.988	12	0.2421	15665	-0.212	0.8321	-+--++--++++-++-	0.86530756	15323	-0.798	0.425	-+--+---++++-++-	0.89693617
cg26851933	37	9	20620030	14429	-0.058	0.954	----++++---++	0.931437539	31.5	17.507	12	0.1315	14185	0.025	0.9801	----++++---++	0.963186595	6.8	12.87	12	0.3785	15658	0.633	0.5266	++-----++++---++	0.814209223	15316	0.72	0.4718	++-----++++---++	0.90473305
cg03040243	37	9	100819229	13356	0.058	0.954	--+-++-++-??+	0.931437539	0	8.227	10	0.6067	13112	0.466	0.6412	--+-++-++-??+	0.942976734	14.2	11.651	10	0.3091	14588	-0.268	0.7884	-----+-++-++-??+	0.859672983	14246	0.116	0.908	-----+-++-++-??+	0.945437932
cg27071525	37	6	33262775	14434	0.058	0.954	--+-+--++-+++	0.931437539	0	6.134	12	0.9092	14190	0.108	0.914	--+-+--++-+++	0.960760694	0	5.736	12	0.9288	15666	0.237	0.8124	+++--+-+--++-+++	0.862776701	15324	0.049	0.9611	--+--+-+--++-+++	0.948068136
cg06674310	37	6	27357040	14434	-0.058	0.954	++--+--+-+-+-	0.931437539	5.7	12.731	12	0.3889	14190	-0.237	0.8127	+---+--+++-+-	0.955496686	8.7	13.146	12	0.3585	15666	-0.357	0.721	---++--+--+-+-+-	0.850306349	15324	-0.245	0.8068	+--+---+--+++-+-	0.938787052
cg15627871	37	3	117321806	14055	-0.058	0.954	--++++-+--+?+	0.931437539	0	6.262	11	0.8553	13811	-0.131	0.8959	--+-+++---+?+	0.959805716	0	8.766	11	0.6435	15287	-0.052	0.9585	-+---++++-+--+?+	0.880453738	14945	-0.127	0.8988	-+---+-+++---+?+	0.945302488
cg05006092	37	17	76166303	14432	-0.058	0.954	-+--++-+-+++-	0.931437539	12.8	13.765	12	0.3159	14188	-0.011	0.9912	-+--++-+-+++-	0.963476523	20.3	15.064	12	0.238	15663	0.079	0.9371	++--+--++-+-+++-	0.878142102	15321	0.01	0.9917	-+--+--++-+-+++-	0.949831538
cg07538944	37	7	1052735	14429	-0.058	0.954	-------+-++++	0.931437539	0	7.007	12	0.8571	14185	0.173	0.8628	-++-+--+-++-+	0.958082553	0	6.355	12	0.8972	15660	0.097	0.9229	-++-------+-++++	0.876432534	15318	0.163	0.8701	-++-++-+--+-++-+	0.943691542
cg18900838	37	17	28804337	13295	0.058	0.954	-++++---?+-?+	0.931437539	2.2	10.227	10	0.4208	13051	-0.04	0.9684	-++-+---?+-?+	0.962648726	0	9.877	10	0.4513	14527	-0.109	0.9131	+---++++---?+-?+	0.875374411	14185	-0.282	0.778	+---++-+---?+-?+	0.935976831
cg10314172	37	2	64681735	14430	-0.058	0.954	++++-++--+---	0.931437539	0	3.921	12	0.9848	14186	0.284	0.7767	++++-++-++---	0.952564689	0	3.982	12	0.9838	15662	0.193	0.8472	+-+++++-++--+---	0.867342821	15320	0.541	0.5884	+-+++++-++-++---	0.918406272
cg16626731	37	16	89115733	13371	-0.058	0.954	+--+---++-??+	0.931437539	0	8.747	10	0.5562	13127	0.268	0.7888	++-+----+-??+	0.953532024	0	6.937	10	0.7314	14602	0.275	0.7836	++++--+---++-??+	0.859045179	14260	0.28	0.7797	--+++-+----+-??+	0.936341717
cg11143063	37	2	128177475	14433	-0.058	0.954	+++--++-+--+-	0.931437539	0	9.123	12	0.6924	14189	-0.001	0.9988	++--+++-+--+-	0.963762052	0	7.406	12	0.8297	15665	0.134	0.8938	++-+++--++-+--+-	0.873274261	15323	-0.05	0.9601	++-++--+++-+--+-	0.948030047
cg17221584	37	15	56033606	14434	0.058	0.954	+++++-+++----	0.931437539	0	11.258	12	0.5069	14190	0.441	0.6592	+++++-+++----	0.944441921	3.8	12.468	12	0.4089	15666	0.017	0.9866	+--+++++-+++----	0.883367489	15324	0.198	0.8428	---+++++-+++----	0.941616267
cg14508705	37	1	172360182	14055	-0.058	0.954	++--++--+-+?+	0.931437539	0	8.68	11	0.6514	13811	0.021	0.9834	++--++--+-+?+	0.963193922	0	9.316	11	0.5928	15287	0.407	0.6838	++-++--++--+-+?+	0.844155189	14945	0.375	0.7077	+--++--++--+-+?+	0.929972117
cg03208501	37	2	111435828	14432	-0.058	0.954	++++---+----+	0.931437539	0	11.265	12	0.5064	14188	0.303	0.7622	+++++--+----+	0.951770705	7.6	12.984	12	0.3702	15664	-0.014	0.9888	+-+++++---+----+	0.883610011	15322	0.499	0.6179	+-++++++--+----+	0.921241309
cg06396390	37	7	128697416	14425	0.058	0.954	+-+-+----+-++	0.931437539	36.4	18.865	12	0.09184	14181	0.069	0.9452	+-+-+----+-++	0.961974172	25.6	16.139	12	0.1849	15657	-0.359	0.7199	---+-+-+----+-++	0.850062605	15315	-0.42	0.6741	---+-+-+----+-++	0.926729961
cg02133183	37	10	86088262	14431	0.058	0.954	+------+-+--+	0.931437539	0	11.511	12	0.4857	14187	0.125	0.9006	+------+-+--+	0.960131882	4	12.496	12	0.4067	15663	-0.099	0.9214	-+++------+-+--+	0.876309696	15321	0.014	0.9889	-+++------+-+--+	0.949739999
cg26897150	37	17	57642763	9823	0.058	0.954	++---+---++-?	0.931437539	7.1	11.843	11	0.3756	9767	0.172	0.8634	+++--+---++-?	0.958099414	4.7	11.548	11	0.3985	11055	-0.077	0.9389	--+++---+---++-?	0.878425106	10901	0.024	0.981	--++++--+---++-?	0.949359756
cg03004126	37	16	11325588	14432	-0.058	0.954	-++----+--+-+	0.931437539	0	8.301	12	0.7612	14188	-0.233	0.8156	-+++---+--+-+	0.955643266	0	9.353	12	0.6725	15664	-0.026	0.9795	++--++----+--+-+	0.882647753	15322	-0.127	0.8987	++--+++---+--+-+	0.945302488
cg19476368	37	11	121763552	14433	-0.058	0.954	--+++-+-----+	0.931437539	0	7.022	12	0.8562	14189	-0.437	0.662	--+++-+-----+	0.944553963	0	8.123	12	0.7754	15665	0.15	0.8806	+-+--+++-+-----+	0.871564609	15323	-0.074	0.9408	+-+--+++-+-----+	0.946948709
cg14854658	37	22	21801764	14431	0.058	0.954	---+---+-++-+	0.931437539	34.6	18.35	12	0.1055	14187	-0.161	0.8724	---+---+-++-+	0.958642469	37.1	19.064	12	0.08698	15663	0.132	0.8952	+-----+---+-++-+	0.87337462	15321	-0.203	0.8392	+-----+---+-++-+	0.941226946
cg26389380	37	3	11330567	14053	0.058	0.954	+--++-+++--?-	0.931437539	0	8.248	11	0.6909	13809	-0.164	0.8697	---++--++--?-	0.958459015	0	7.764	11	0.7342	15283	-0.053	0.9574	---+--++-+++--?-	0.880337032	14941	-0.166	0.8679	+-----++--++--?-	0.943437696
cg11985856	37	10	71929891	14432	-0.058	0.954	--+++--+-+---	0.931437539	0	8.795	12	0.7203	14188	-0.03	0.9758	---++-++-+---	0.962938853	0	8.962	12	0.7062	15663	-0.656	0.5119	-+---+++--+-+---	0.811358903	15322	-0.425	0.6712	-+----++-++-+---	0.926474305
cg13845302	37	1	226249852	9825	0.058	0.954	-++-+-+--+--?	0.931437539	0	9.214	11	0.6021	9769	-0.209	0.8347	-++-+-+-++--?	0.956918477	0	7.127	11	0.7887	11057	-0.023	0.9817	-++-++-+-+--+--?	0.882807246	10903	-0.054	0.9573	-++-++-+-+-++--?	0.947933312
cg05723527	37	15	45405871	14433	0.058	0.954	++-++++++-++-	0.931437539	0	7.549	12	0.8193	14189	0.193	0.847	+++++++++-++-	0.957473197	0	6.466	12	0.8908	15664	-0.332	0.7399	---++-++++++-++-	0.853177589	15322	-0.057	0.9549	-+-+++++++++-++-	0.947861203
cg07686859	37	20	52493596	14432	0.058	0.954	-+++-+--+++--	0.931437539	0	9.095	12	0.6948	14188	-0.19	0.8497	-+++-+--+++--	0.957702292	0	9.528	12	0.6573	14858	0.199	0.8419	?++-+++-+--+++--	0.866672937	14604	-0.123	0.9023	?++-+++-+--+++--	0.945302488
cg14600368	37	1	203578680	14427	0.058	0.954	+-+++-++--++-	0.931437539	0	10.478	12	0.5741	14183	-0.183	0.855	+-+-+-++--++-	0.957971416	0	8.867	12	0.7143	15656	-0.28	0.7796	-+-+-+++-++--++-	0.858470798	15314	-0.252	0.8012	-+-+-+-+-++--++-	0.938362219
cg07458698	37	2	67624494	14432	-0.058	0.954	+-+-++---+--+	0.931437539	0	11.283	12	0.5048	14188	-0.16	0.8729	+-+-++---+--+	0.958642469	5.2	12.662	12	0.3941	15664	-0.087	0.931	--++-+-++---+--+	0.877312639	15322	-0.213	0.831	--++-+-++---+--+	0.94054552
cg05950923	37	10	93709228	14048	0.058	0.954	+--+-+--+++?-	0.931437539	0	5.534	11	0.9026	13805	0.035	0.9719	+----+--+++?-	0.96275077	0	7.882	11	0.7238	15274	0.202	0.8401	+--+--+-+--+++?-	0.866454871	14933	0.015	0.9879	+--+----+--+++?-	0.949682932
cg04323312	37	17	53498426	14430	-0.058	0.954	-++++-+--+-+-	0.931437539	0	11.098	12	0.5205	14186	0.121	0.9035	-++++----+-+-	0.960204341	1	12.122	12	0.4359	15659	-0.505	0.6138	----++++-+--+-+-	0.831901286	15317	-0.069	0.9447	-+--++++----+-+-	0.947286178
cg24809299	37	20	23331479	14434	0.058	0.954	+-+-+++-+--++	0.931437539	0	9.078	12	0.6963	14190	0.055	0.9563	+----++-+--++	0.962414178	0	9.626	12	0.6487	15666	-0.504	0.6142	---+-+-+++-+--++	0.831953515	15324	-0.327	0.744	---+----++-+--++	0.933183964
cg02072532	37	14	53926416	14434	-0.058	0.954	-+-++-+---+--	0.931437539	0	10.192	12	0.5991	14190	0.045	0.9641	-+-++-+---+--	0.962489153	13.6	13.883	12	0.3082	15666	0.078	0.938	-++-+-++-+---+--	0.878326148	15324	0.268	0.789	+++-+-++-+---+--	0.937233147
cg01773059	37	14	64761203	14429	0.058	0.954	----++---+--+	0.931437539	0	10.216	12	0.597	14185	-0.065	0.9482	----++---+--+	0.96205076	7.3	12.946	12	0.373	15661	-0.073	0.9415	+------++---+--+	0.87862988	15319	-0.023	0.9814	+------++---+--+	0.949359756
cg23971049	37	19	14992278	12800	0.058	0.954	--++?++++-+-+	0.931437539	31.5	16.068	11	0.1386	12584	-0.04	0.9685	--++?++++-+--	0.962650333	32.1	16.195	11	0.1341	13226	-0.123	0.9018	?+---++?++++-+-+	0.874126404	13000	-0.299	0.7649	?+---++?++++-+--	0.93474619
cg06624291	37	20	21494689	14434	-0.058	0.954	++---+-++--++	0.931437539	0	5.269	12	0.9484	14190	0.473	0.6365	++---++++--++	0.94250093	0	5.435	12	0.9419	15666	-0.187	0.8515	+-+++---+-++--++	0.867973536	15324	0.575	0.5651	+-+++---++++--++	0.915451821
cg19116747	37	5	149380656	14433	-0.058	0.954	+-+---++--+++	0.931437539	18.9	14.796	12	0.2528	14189	0.189	0.8503	+-+---++--+++	0.957757268	6.8	12.881	12	0.3778	15665	-0.125	0.9008	+-++-+---++--+++	0.873975749	15323	0.141	0.8881	+-++-+---++--+++	0.944684454
cg02973469	37	11	126152481	14424	-0.058	0.954	--++-++---+++	0.931437539	25.4	16.079	12	0.1877	14180	-0.026	0.9789	--++-++---+-+	0.963159647	37	19.035	12	0.0877	15654	-0.499	0.6178	-----++-++---+++	0.832625628	15312	-0.495	0.6203	-----++-++---+-+	0.921321459
cg08683012	37	11	78387252	14432	-0.058	0.954	++-+--+++-+--	0.931437539	3.6	12.454	12	0.4099	14188	0.036	0.971	++++--+++-+--	0.962733231	1.6	12.198	12	0.4299	15664	0.42	0.6748	+-+++-+--+++-+--	0.842577492	15322	0.492	0.6227	+-+++++--+++-+--	0.921564321
cg05473289	37	6	32016257	14428	-0.058	0.954	+--+----++-++	0.931437539	21.9	15.361	12	0.2223	14186	0.06	0.9525	+--+--++++-++	0.962242437	0.8	12.091	12	0.4384	14854	0.03	0.9761	?+++--+----++-++	0.882289334	14602	0.21	0.8338	?+++--+--++++-++	0.940910837
cg15450349	37	8	42269042	14429	-0.058	0.954	--+-++-+-+-+-	0.931437539	28.6	16.806	12	0.157	14185	-1.147	0.2513	--+-+--+-+-+-	0.891344196	34.6	18.359	12	0.1052	15661	-0.494	0.621	-----+-++-+-+-+-	0.833163423	15319	-1.709	0.0875	-+---+-+--+-+-+-	0.794246526
cg01400924	37	12	124947742	14434	0.058	0.954	+---+---+-+++	0.931437539	11.5	13.555	12	0.33	14190	-0.526	0.599	----+-----+-+	0.939036133	15.5	14.202	12	0.288	15665	0.086	0.9312	-+-+---+---+-+++	0.877337275	15323	-0.574	0.5658	-+-----+-----+-+	0.915495947
cg17547875	37	5	173400146	14430	-0.058	0.954	+--+-++++--+-	0.931437539	0	7.229	12	0.8421	14186	-0.381	0.7036	+--+--++---+-	0.947751674	0	7.443	12	0.827	15661	-0.356	0.7215	--++--+-++++--+-	0.850337766	15319	-0.723	0.4699	--++--+--++---+-	0.904450743
cg22481448	37	1	27480668	14430	-0.058	0.9541	+++-+-+++-+--	0.931437539	0	10.562	12	0.5668	14186	-0.139	0.8892	+++-+-+++-+--	0.959412838	0	9.598	12	0.6512	15661	-0.052	0.9584	--++++-+-+++-+--	0.880453738	15319	-0.064	0.949	+-++++-+-+++-+--	0.947514108
cg08249180	37	5	36242091	14432	0.058	0.9541	++--+++++---+	0.931437539	33	17.922	12	0.1181	14188	0.198	0.8431	++--+++++----	0.957229147	26	16.208	12	0.1819	15664	0.061	0.9515	-++++--+++++---+	0.8797884	15322	0.421	0.674	-++++--+++++----	0.926729961
cg04980928	37	12	1940618	14434	0.058	0.9541	++-+-+--++--+	0.931437539	0	8.716	12	0.7269	14190	0.042	0.9666	+--+-+++++-++	0.96254567	0	11.017	12	0.5275	15665	-0.258	0.7966	--+++-+-+--++--+	0.860610274	15323	-0.117	0.9067	+-++--+-+++++-++	0.945386705
cg25254739	37	19	3290345	12804	-0.058	0.9541	+---?-++-+--+	0.931437539	0	6.749	11	0.819	12588	0.024	0.981	+---?+++++--+	0.963193922	0	6.868	11	0.8096	14036	-0.119	0.9055	--++---?-++-+--+	0.874590981	13722	-0.093	0.926	--++---?+++++--+	0.946310465
cg00509485	37	11	69863098	14432	0.058	0.9541	+-+---++-+++-	0.931437539	0	5.457	12	0.9409	14188	-0.122	0.9029	+-+---++-+++-	0.960204341	0	5.093	12	0.9548	15664	-0.197	0.8434	---+-+---++-+++-	0.866891534	15322	-0.41	0.6817	-+-+-+---++-+++-	0.927368089
cg09526712	37	16	1394089	12805	0.058	0.9541	++++?--++-+--	0.931437539	2.2	11.245	11	0.423	12589	0.187	0.8514	++++?--++-+-+	0.957785839	8.7	12.046	11	0.3602	14036	0.188	0.8511	+-+++++?--++-+--	0.867928565	13722	0.179	0.858	--+++++?--++-+-+	0.942445802
cg09521647	37	2	100722408	14427	-0.058	0.9541	-++-+++---+--	0.931437539	14.4	14.02	12	0.2994	14183	-0.389	0.6971	-++-+++---++-	0.947349472	14.5	14.036	12	0.2984	15659	-0.389	0.6976	----++-+++---+--	0.846433652	15317	-0.624	0.5329	-+--++-+++---++-	0.912117967
cg10861407	37	9	108209278	14434	0.058	0.9541	+-+-+--++++--	0.931437539	0	8.207	12	0.7688	14190	-0.184	0.8538	+-+-+--+-+++-	0.957955245	0	6.448	12	0.8918	15664	0.3	0.7642	++-+-+-+--++++--	0.856534287	15322	-0.136	0.8918	-+-+-+-+--+-+++-	0.944817578
cg26706317	37	2	242836370	9628	-0.058	0.9541	--?++-+++-+-?	0.931437539	0	9.508	10	0.4847	9587	-0.446	0.6557	--?++-++--+-?	0.944224349	0	8.365	10	0.5932	10860	-0.156	0.8761	-+---?++-+++-+-?	0.871029603	10721	-0.399	0.6897	++---?++-++--+-?	0.928184877
cg10549018	37	10	98176740	14434	-0.058	0.9541	----+++++-++-	0.931437539	0	9.11	12	0.6935	14190	-0.277	0.7817	----+++++-++-	0.953006531	0	9.745	12	0.6384	15666	-0.128	0.898	-+-----+++++-++-	0.873639089	15324	-0.436	0.6627	-------+++++-++-	0.92586555
cg21864942	37	13	25080095	14430	-0.058	0.9541	+-++++--+++--	0.931437539	0	11.652	12	0.474	14186	-0.19	0.8493	+-++++--+-+--	0.957655332	0	11.987	12	0.4467	15662	0.214	0.8306	++-+-++++--+++--	0.865147316	15320	-0.115	0.9086	+--+-++++--+-+--	0.945462683
cg05409601	37	4	78077912	14431	-0.058	0.9541	-++--+-----++	0.931437539	0	10.498	12	0.5723	14187	-0.105	0.9165	-++--+-----++	0.960917925	0	10.298	12	0.5899	15661	-0.455	0.649	-+--++--+-----++	0.838276904	15319	-0.461	0.6446	-+--++--+-----++	0.923916574
cg05887079	37	16	81605942	14434	0.058	0.9541	--+-+-----+++	0.931437539	0	9.065	12	0.6974	14190	-0.037	0.9708	----+-----+++	0.962733231	0	7.561	12	0.8185	15666	0.338	0.7357	+++--+-+-----+++	0.85248804	15324	0.111	0.9112	-++----+-----+++	0.945646867
cg10127275	37	4	165304496	14430	0.058	0.9541	+++-++-++--+-	0.931437539	41.4	20.484	12	0.05847	14186	-0.447	0.6546	++---+-++--+-	0.944189112	45.3	21.955	12	0.03803	15662	-0.262	0.7934	-+-+++-++-++--+-	0.860138285	15320	-0.552	0.581	-+-++---+-++--+-	0.917361408
cg20122488	37	17	17396436	14424	0.058	0.9541	-+---+++--+++	0.931437539	22.5	15.49	12	0.2157	14180	0.446	0.6557	-+---+++--+++	0.944224349	6.7	12.858	12	0.3794	15656	0.16	0.8726	+-+-+---+++--+++	0.870610838	15314	0.466	0.6412	+-+-+---+++--+++	0.923559996
cg20463033	37	12	46663274	14433	-0.058	0.9541	----+++--+++-	0.931437539	5.2	12.654	12	0.3947	14189	-0.192	0.8475	-+--+++--+++-	0.957528185	2.6	12.317	12	0.4205	15664	0.038	0.9694	+-+----+++--+++-	0.881642736	15322	-0.052	0.9587	+-+-+--+++--+++-	0.947972925
cg04144521	37	2	191276183	14433	-0.058	0.9541	+---+-++--+++	0.931437539	26.1	16.243	12	0.1804	14189	-0.129	0.8974	+---+-++--+++	0.959934609	31.8	17.6	12	0.1284	15664	-0.012	0.9902	--++---+-++--+++	0.883730945	15322	-0.103	0.9176	--++---+-++--+++	0.94588349
cg04081326	37	4	187065713	14433	0.058	0.9541	--+--+--++-++	0.931437539	0	10.072	12	0.6096	14189	0.111	0.9116	+---+++-++-++	0.960643102	0	11.125	12	0.5183	15664	0.103	0.9178	+-+--+--+--++-++	0.875982965	15322	0.18	0.8569	+-++---+++-++-++	0.942305604
cg00695560	37	13	100153670	14434	0.058	0.9541	---+-+-+++--+	0.931437539	23.5	15.683	12	0.2062	14190	0.053	0.9579	--++-+-+++--+	0.962414178	37.6	19.234	12	0.08303	15664	0.18	0.8575	+-----+-+-+++--+	0.868836102	15322	0.121	0.9039	+----++-+-+++--+	0.945302488
cg06642941	37	16	48643813	14434	-0.058	0.9541	+---+-+-+---+	0.931437539	49.7	23.846	12	0.02134	14190	-0.386	0.6997	+---+++-+---+	0.947392922	46.9	22.585	12	0.03146	15666	-0.464	0.6427	--++---+-+-+---+	0.837192769	15324	-0.578	0.5634	--++---+++-+---+	0.915451821
cg13916990	37	9	34048851	14432	-0.058	0.9541	++--++-+-+-+-	0.931437539	45	21.807	12	0.03974	14188	-0.114	0.9094	++--++-+-+-+-	0.960495648	49.9	23.932	12	0.02078	15664	-0.22	0.8258	-+-++--++-+-+-+-	0.864556277	15322	-0.164	0.8699	-+-++--++-+-+-+-	0.943671337
cg09447786	37	4	1594089	9633	-0.058	0.9541	++?++---+-+-?	0.931437539	12.4	11.421	10	0.3257	9592	-0.207	0.8362	++?++---+-+-?	0.957040442	18.6	12.292	10	0.266	10865	-0.284	0.7764	-+-++?++---+-+-?	0.85809753	10726	-0.332	0.7397	-+-++?++---+-+-?	0.932819382
cg16450821	37	8	25315287	14434	0.058	0.9541	-++-++++++---	0.931437539	0	5.597	12	0.935	14190	0.199	0.8426	-++-++++++-+-	0.957205007	0	6.822	12	0.8691	15665	-0.396	0.6923	--+-++-++++++---	0.845642522	15324	-0.083	0.9339	--+-++-++++++-+-	0.946617746
cg07706471	37	12	123319906	14425	-0.058	0.9541	-+-+++-+---++	0.931437539	0	9.353	12	0.6725	14181	0.093	0.9257	-+++++-+----+	0.961271487	0	11.236	12	0.5088	15657	0.141	0.8877	++--+-+++-+---++	0.872521516	15315	0.286	0.7752	++--+++++-+----+	0.935637048
cg17295225	37	6	137814971	12804	-0.058	0.9541	+-+-?--+----+	0.931437539	0	9.475	11	0.5781	12588	-0.469	0.639	+-+-?--+---++	0.942931531	0	7.371	11	0.7683	14036	-0.27	0.7868	+--+-+-?--+----+	0.859503668	13722	-0.51	0.6102	+--+-+-?--+---++	0.920547468
cg02001410	37	5	71403045	14430	0.058	0.9541	+-+++-+++--+-	0.931437539	0	11.295	12	0.5038	14186	-0.321	0.7481	+--+--+++--+-	0.951063027	0	11.363	12	0.4981	15661	0.097	0.9229	--++-+++-+++--+-	0.876432534	15319	0.004	0.9971	+-++--+--+++--+-	0.949848482
cg00065368	37	16	3768920	14434	-0.058	0.9541	-++++++--++--	0.931437539	0	10.849	12	0.5419	14190	-0.629	0.5292	-++++++--++--	0.930484798	0	9.179	12	0.6876	15666	0.132	0.8952	+-+-++++++--++--	0.87337462	15324	-0.627	0.5307	--+-++++++--++--	0.911920733
cg07931391	37	13	100608263	14431	0.058	0.9541	--++--+++--++	0.931437539	26.5	16.318	12	0.1771	14187	-0.174	0.8618	--++--+++--++	0.958082553	24.9	15.988	12	0.1918	15663	-0.138	0.8906	-++--++--+++--++	0.872871164	15321	-0.322	0.7472	-++--++--+++--++	0.933305447
cg25664338	37	3	128721244	14434	-0.058	0.9541	+---+----+--+	0.931437539	0	6.044	12	0.9139	14190	-0.374	0.7086	+-+-+----+--+	0.948195584	0	5.596	12	0.9351	15666	-0.091	0.9274	++-+---+----+--+	0.876855147	15324	-0.233	0.8161	++-+-+-+----+--+	0.939498399
cg26254404	37	2	102007518	14431	0.058	0.9541	++-++---+-+--	0.931437539	16.4	14.354	12	0.2787	14187	-0.029	0.9769	+++++---+-+--	0.962980475	25.3	16.073	12	0.1879	15661	-0.206	0.8369	+--++-++---+-+--	0.865914288	15319	-0.379	0.705	---+++++---+-+--	0.929604159
cg25951288	37	18	77218480	14433	0.058	0.9541	++---++++++--	0.931437539	0	6.985	12	0.8586	14189	0.269	0.788	+++-++++++++-	0.953463592	0	7.747	12	0.8046	15665	0.403	0.6873	+++++---++++++--	0.844742488	15323	0.595	0.5516	+-++++-++++++++-	0.914430297
cg20599798	37	2	31361760	14430	-0.058	0.9541	++-++------++	0.931437539	0	7.386	12	0.8311	14186	0.188	0.8506	++-++------++	0.957765272	0	9.335	12	0.6741	15662	-0.113	0.9096	++-++-++------++	0.875000757	15320	0.202	0.8395	++-++-++------++	0.941226946
cg10761979	37	3	125899144	14433	0.058	0.9541	-++++-+++----	0.931437539	0	9.047	12	0.6989	14189	-0.056	0.9553	-++++-+++--+-	0.962414178	3.4	12.425	12	0.4122	15665	-0.066	0.9471	--+-++++-+++----	0.879234829	15323	0.05	0.9603	+++-++++-+++--+-	0.948056695
cg09398200	37	15	96596924	14434	0.058	0.9541	--+--+-+-+--+	0.931437539	0	10.746	12	0.5508	14190	-0.198	0.8431	--++-+-+-+-++	0.957229147	0	10.722	12	0.5529	15665	0.006	0.9956	+----+--+-+-+--+	0.88431761	15323	-0.269	0.788	-+---++-+-+-+-++	0.937181589
cg00270974	37	6	39745834	14417	-0.058	0.9541	-+++-+----+-+	0.931437539	0	9.592	12	0.6517	14173	-0.502	0.6156	-+-+-+----+-+	0.940492643	0	11.629	12	0.4759	15647	-0.101	0.9195	-++-+++-+----+-+	0.876070611	15305	-0.535	0.5929	--+-+-+-+----+-+	0.91890218
cg20489228	37	12	115125549	14433	0.058	0.9541	++++--++-----	0.931437539	0	9.233	12	0.6829	14189	0.361	0.7184	++-+--+++-+--	0.948807341	0	10.977	12	0.5309	15665	-0.172	0.8637	--+++++--++-----	0.869501979	15323	0.184	0.8537	--+++-+--+++-+--	0.942280223
cg13582435	37	15	53096481	14433	-0.058	0.9541	++--+-+--+--+	0.931437539	0	5.71	12	0.93	14189	0.283	0.777	++--+-+--+--+	0.95259738	0	3.715	12	0.988	15665	-0.043	0.9657	-++++--+-+--+--+	0.881200906	15323	0.325	0.7449	-++++--+-+--+--+	0.933195407
cg06177555	37	16	29678624	14434	-0.058	0.9541	-++-+-+-+-++-	0.931437539	0	5.266	12	0.9485	14190	-1.099	0.2718	-+--+-----++-	0.895947569	0	3.677	12	0.9886	15666	-0.226	0.8213	----++-+-+-+-++-	0.864052955	15324	-0.939	0.3479	++--+--+-----++-	0.88363498
cg22811478	37	7	111505623	14434	-0.058	0.9541	---+++---++--	0.931437539	0	8.597	12	0.7369	14190	-0.694	0.4874	---+-+----+--	0.926626827	0	9.836	12	0.6304	15664	0.29	0.7717	+++---+++---++--	0.857404025	15322	-0.504	0.614	-++---+-+----+--	0.920801034
cg26908388	37	6	33358785	14430	-0.057	0.9542	--+++-------+	0.931437539	0	10.975	12	0.531	14186	-0.339	0.7346	--+++-+-----+	0.949984227	0	11.186	12	0.5131	15660	0.449	0.6535	+++--+++-------+	0.838898944	15318	-0.013	0.9892	+++--+++-+-----+	0.949767851
cg16084830	37	10	134734693	14431	0.057	0.9542	++-+---+-+---	0.931437539	0	10.121	12	0.6053	14187	0.063	0.9496	++++---+-+---	0.962166631	0	10.395	12	0.5814	15663	0.267	0.7894	++-++-+---+-+---	0.85974003	15321	0.145	0.8849	++-++++---+-+---	0.944630436
cg21787880	37	4	84406962	9631	0.057	0.9542	-+?-++++----?	0.931437539	0	8.336	10	0.5961	9590	0.436	0.663	-+?+++++----?	0.944606693	0	9.752	10	0.4626	10863	0.501	0.6167	+++-+?-++++----?	0.832455498	10724	0.699	0.4846	+++-+?+++++----?	0.906596954
cg09516958	37	19	1011150	9630	0.057	0.9542	-+?--+-+-+++?	0.931437539	0	7.593	10	0.6685	9589	-0.246	0.8054	-+?--+-+-+++?	0.954915078	0	8.02	10	0.6269	10860	0.375	0.7079	+---+?--+-+-+++?	0.848252067	10721	-0.176	0.8605	+---+?--+-+-+++?	0.942719925
cg08123321	37	2	20370392	14057	0.057	0.9542	+-+---+++++?-	0.931437539	0	8.299	11	0.6863	13813	0.008	0.9933	+-++-+++-++?-	0.963644563	0	10.52	11	0.4843	15289	-0.404	0.6865	---+-+---+++++?-	0.844583467	14947	-0.519	0.6038	---+-++-+++-++?-	0.919941387
cg08689926	37	22	50322930	14434	0.057	0.9542	-+-++-+--+-+-	0.931437539	0	6.484	12	0.8897	14190	-0.05	0.9603	-++++-+------	0.962414178	0	7.478	12	0.8245	15666	0.444	0.6569	+++-+-++-+--+-+-	0.839278136	15324	0.345	0.7301	+++-++++-+------	0.9320557
cg22821931	37	7	50800837	12793	0.057	0.9542	++--?+-+---++	0.931437539	0	10.099	11	0.5215	12577	0.236	0.8136	++--?+++----+	0.955549197	6.9	11.821	11	0.3773	14025	0.291	0.7711	++-++--?+-+---++	0.857262431	13711	0.267	0.7892	+--++--?+++----+	0.937233147
cg02054776	37	1	165326345	14408	0.057	0.9542	+-+-++-+-++-+	0.931437539	0	9.766	12	0.6364	14164	0.38	0.7039	+-+-+--+-+++-	0.94776967	0	9.802	12	0.6333	15638	-0.262	0.7932	--++-+-++-+-++-+	0.860121029	15296	0.06	0.9525	-+++-+-+--+-+++-	0.947667475
cg02733918	37	20	47801453	14053	-0.057	0.9542	--++-+++++-?-	0.931437539	0	7.697	11	0.7402	13809	0.275	0.783	-+++-++-++-?-	0.953148924	0	6.816	11	0.8138	15283	0.013	0.9892	++---++-+++++-?-	0.883617956	14941	0.213	0.8314	+---+++-++-++-?-	0.940583422
cg07967677	37	1	161008977	9632	-0.057	0.9542	+-?+-++-+--+?	0.931437539	32.8	14.876	10	0.1367	9591	-0.192	0.8479	+-?+-++-+--+?	0.957545937	33.8	15.094	10	0.1287	10864	-0.28	0.7795	-+-+-?+-++-+--+?	0.858455659	10725	-0.237	0.8129	-+-+-?+-++-+--+?	0.939343882
cg01939681	37	5	160975024	14432	0.057	0.9542	---++++++-+--	0.931437539	0	5.096	12	0.9547	14188	-0.079	0.9372	----++-++-+--	0.961777488	0	6.295	12	0.9005	15664	-0.083	0.9338	--+---++++++-+--	0.877741125	15322	0.016	0.9875	--+----++-++-+--	0.949682493
cg00269245	37	16	56858002	14031	-0.057	0.9542	-+++-+--+++?-	0.931437539	12.7	12.606	11	0.3199	13787	-0.201	0.8405	-+++-++--++?-	0.95712412	2.5	11.28	11	0.4201	15263	-0.008	0.9933	-+--+++-+--+++?-	0.884050891	14921	-0.336	0.7372	-+--+++-++--++?-	0.932613923
cg20879085	37	7	115850441	14433	0.057	0.9542	++-+----+--++	0.931437539	0	9.841	12	0.6299	14189	-0.095	0.9245	++-+-------++	0.961226332	1.8	12.223	12	0.4279	15665	0.301	0.7635	+++++-+----+--++	0.856372647	15323	-0.007	0.9944	-++++-+-------++	0.949848482
cg02852398	37	1	1068089	14434	-0.057	0.9542	+++--++++++--	0.931437539	0	3.347	12	0.9926	14190	0.22	0.8258	++++--++++++-	0.956506584	0	3.674	12	0.9886	14860	0.099	0.9213	?-++++--++++++--	0.876291535	14606	0.408	0.6833	?-+++++--++++++-	0.927656246
cg02301978	37	19	7069707	14434	-0.057	0.9542	----+---++-++	0.931437539	0	7.72	12	0.8066	14190	-0.433	0.6654	--+-----++-++	0.944777836	0	8.163	12	0.7722	15666	-0.332	0.7398	-------+---++-++	0.853153107	15324	-0.522	0.602	-+---+-----++-++	0.919746921
cg06139259	37	16	4526053	14434	-0.057	0.9542	++-+-++-----+	0.931437539	0	6.86	12	0.8667	14190	-0.077	0.9385	+--+-++-+---+	0.961796007	0	5.337	12	0.9458	15666	-0.174	0.8617	-+-++-+-++-----+	0.869220797	15324	-0.084	0.9331	++-+--+-++-+---+	0.946512886
cg08512345	37	5	112043275	14433	-0.057	0.9542	---++------++	0.931437539	0	6.748	12	0.8738	14189	0.176	0.8604	---++------++	0.958082553	0	5.757	12	0.9278	15664	-0.043	0.9658	-+----++------++	0.881231016	15322	0.237	0.8128	-+----++------++	0.939331051
cg05433460	37	11	46720913	14432	0.057	0.9542	+-++---++-+--	0.931437539	30.9	17.368	12	0.1363	14188	0.078	0.9376	+--+---++-++-	0.961783395	23.5	15.69	12	0.2059	15663	-0.206	0.8372	-+-+-++---++-+--	0.865952193	15321	-0.388	0.6979	-+-+--+---++-++-	0.928918429
cg07923390	37	6	35109242	14434	0.057	0.9542	+-++-+--+-+-+	0.931437539	15.9	14.276	12	0.2834	14190	0.246	0.8059	+-++-+--+-+-+	0.954966008	13.4	13.861	12	0.3096	15666	0.363	0.7169	++++-++-+--+-+-+	0.849680561	15324	0.523	0.6012	++++-++-+--+-+-+	0.919683076
cg22385579	37	7	1685134	14434	0.057	0.9542	---+-++++++-+	0.931437539	0	8.94	12	0.708	14190	0.087	0.9306	---+-++++++-+	0.961629671	0	9.79	12	0.6343	15665	0.234	0.8149	+-----+-++++++-+	0.863211195	15323	0.178	0.8591	+-----+-++++++-+	0.942517671
cg14556683	37	19	15342982	14434	0.057	0.9542	++++++-+++---	0.931437539	38.3	19.454	12	0.07815	14190	-0.196	0.8447	++++++-++----	0.95726285	48.6	23.333	12	0.02503	15666	-0.135	0.893	---++++++-+++---	0.873143584	15324	-0.327	0.744	-+-++++++-++----	0.933183964
cg16764115	37	2	85581912	14434	0.057	0.9542	---+++++-+---	0.931437539	0	7.887	12	0.7939	14190	-0.136	0.8916	---+++++-+--+	0.959533109	0	9.248	12	0.6816	15666	0.01	0.9922	--+---+++++-+---	0.883937081	15324	-0.179	0.8578	--+---+++++-+--+	0.942412094
cg11039476	37	2	127978579	14433	0.057	0.9542	--+++-+---+++	0.931437539	44.1	21.458	12	0.04406	14189	-0.198	0.8432	--+++-+---+++	0.957231366	46.4	22.388	12	0.0334	15665	-0.383	0.7017	-----+++-+---+++	0.84728789	15323	-0.306	0.7599	++---+++-+---+++	0.934311621
cg10640168	37	8	141360745	14407	-0.057	0.9542	-++++---+-++-	0.931437539	35.4	18.569	12	0.09947	14163	-0.156	0.8759	-++++---+-++-	0.958667941	32.6	17.814	12	0.1214	15638	0.256	0.7978	+-+-++++---+-++-	0.860780436	15296	0.105	0.9163	+-+-++++---+-++-	0.945826514
cg08284371	37	4	36245424	14423	-0.057	0.9542	++-++--+++-+-	0.931437539	45.2	21.896	12	0.0387	14179	-0.075	0.9401	++-++--+-+-+-	0.9619011	45.8	22.129	12	0.03609	15655	-0.064	0.9489	++-++-++--+++-+-	0.879444852	15313	-0.279	0.7803	---++-++--+-+-+-	0.936356581
cg21890551	37	14	62035585	14426	0.057	0.9542	--+++-+-++-+-	0.931437539	37.4	19.179	12	0.0843	14182	0.167	0.8671	---++-+-++-+-	0.958367842	29.3	16.975	12	0.1505	15658	-0.342	0.7327	-----+++-+-++-+-	0.852186636	15316	-0.214	0.8302	------++-+-++-+-	0.940463542
cg22595274	37	2	55921072	14044	0.057	0.9542	--+--+-+++-?-	0.931437539	0	8.029	11	0.7107	13800	0.107	0.9146	--+--+-+++-?-	0.960792171	0	10.045	11	0.5263	15274	0.064	0.9489	+----+--+-+++-?-	0.879444852	14932	0.286	0.7751	+----+--+-+++-?-	0.935616304
cg21089667	37	3	148805262	14434	0.057	0.9542	-+---+--++++-	0.931437539	0	8.036	12	0.7823	14190	0.338	0.7353	-++--+--+++-+	0.95001971	0	8.806	12	0.7194	15666	-0.193	0.8469	----+---+--++++-	0.867291266	15324	-0.014	0.989	----++--+--+++-+	0.949752155
cg27608031	37	16	77353824	14434	-0.057	0.9542	--++++----+-+	0.931437539	57.8	28.467	12	0.004724	14190	0.182	0.8557	--+-++----+-+	0.957997494	46	22.212	12	0.03521	15665	0.061	0.9513	-++--++++----+-+	0.879753993	15323	0.451	0.6521	+++--+-++----+-+	0.924785843
cg11203143	37	17	36634106	9142	-0.057	0.9542	+++--+++-+?+?	0.931437539	0	6.298	10	0.7896	9086	0.093	0.926	+++-++-+--?+?	0.961288069	0	8.649	10	0.5657	9567	-0.161	0.8722	?--+++--+++-+?+?	0.870600231	9501	-0.128	0.8979	?--+++-++-+--?+?	0.945265997
cg05874561	37	4	154709828	14434	-0.057	0.9542	+-++++++-----	0.931437539	0	9.341	12	0.6736	14190	-0.44	0.6599	+-+++++------	0.944500908	0	7.289	12	0.8379	15664	-0.751	0.4529	---+-++++++-----	0.796108066	15323	-1.016	0.3096	-+-+-+++++------	0.876747814
cg13252580	37	13	27743164	14055	0.057	0.9542	+++++--+--+?-	0.931437539	0	10.614	11	0.4761	13811	0.349	0.7275	+-+++--+--+?-	0.949522379	9.1	12.106	11	0.3557	15284	0.367	0.7135	+-++++++--+--+?-	0.849264243	14942	0.522	0.6019	+-++-+++--+--+?-	0.919736331
cg15100135	37	17	4891775	14434	0.057	0.9542	+++--++++--++	0.931437539	0	4.431	12	0.9744	14190	-0.043	0.9653	++---+++---++	0.962510221	0	5.604	12	0.9347	15666	0.09	0.9286	-+++++--++++--++	0.877077734	15324	0.274	0.7837	+++++---+++---++	0.936661779
cg10612046	37	4	39640456	14434	0.057	0.9542	+------+-+--+	0.931437539	20.3	15.064	12	0.2379	14190	0.116	0.9079	+----+-+++--+	0.960411574	14.5	14.04	12	0.2981	15666	0.429	0.6682	+-++------+-+--+	0.841472181	15324	0.655	0.5125	++++----+-+++--+	0.910689331
cg20484653	37	1	204955033	14431	0.057	0.9542	-++-++---++-+	0.931437539	0	10.873	12	0.5399	14187	0.222	0.8245	--++++---++-+	0.956428645	0	9.532	12	0.6569	15661	0.14	0.8886	-++-++-++---++-+	0.872622598	15319	0.218	0.8277	-++--++++---++-+	0.940322626
cg19737972	37	12	13044162	14431	0.057	0.9542	++-++++--+-+-	0.931437539	0	7.802	12	0.8004	14187	0.213	0.8312	++-+--++-+-+-	0.956846635	0	9.427	12	0.6661	15663	-0.361	0.7179	---++-++++--+-+-	0.849807315	15321	-0.108	0.9141	-+-++-+--++-+-+-	0.945740944
cg01789926	37	16	1477111	14429	0.057	0.9542	+-++-+-++-+--	0.931437539	0	9.009	12	0.7021	14185	0.034	0.9729	+-++++-++-+-+	0.962772968	0	11.489	12	0.4875	15661	0.075	0.94	-+-+-++-+-++-+--	0.878561434	15319	0.229	0.8186	++-+-++++-++-+-+	0.939703589
cg10516975	37	20	30457834	14434	-0.057	0.9542	+--+++++----+	0.931437539	0	10.27	12	0.5923	14190	-0.178	0.8588	+-+--+++----+	0.958045515	0	10.52	12	0.5705	15666	0.253	0.8004	+-++--+++++----+	0.861158502	15324	0.418	0.6759	++++-+--+++----+	0.926732135
cg23969972	37	1	84944881	9631	0.057	0.9542	++?---+--+-+?	0.931437539	0	8.423	10	0.5876	9590	0.324	0.7461	++?-+-+--+-+?	0.950908443	20.9	12.643	10	0.2444	10863	-0.468	0.6394	-+-++?---+--+-+?	0.836620066	10724	-0.148	0.8821	-+-++?-+-+--+-+?	0.944531601
cg08639379	37	1	95018889	14430	-0.057	0.9542	+++-+-+--++-+	0.931437539	17.2	14.489	12	0.2706	14186	-0.135	0.8923	+++-+-+--++-+	0.959573398	25.9	16.197	12	0.1824	15661	0.219	0.8263	+--+++-+-+--++-+	0.864643652	15319	0.047	0.9623	+--+++-+-+--++-+	0.948156314
cg09861346	37	5	176037510	14434	-0.057	0.9542	+++--++--+--+	0.931437539	0	9.174	12	0.688	14190	-0.114	0.9093	++---++--+--+	0.960478534	0	10.844	12	0.5423	15666	-0.26	0.7947	---+++--++--+--+	0.860374926	15324	-0.057	0.9542	+--++---++--+--+	0.947796856
cg24046927	37	1	87794131	14433	0.057	0.9542	+--+-+--+---+	0.931437539	38.8	19.605	12	0.07495	14189	0.233	0.8157	++-+-+--+--++	0.955643266	22.6	15.507	12	0.2149	15665	0.002	0.9981	+--+--+-+--+---+	0.88463625	15323	0.26	0.7949	++-++-+-+--+--++	0.937990246
cg26429381	37	2	217639206	14432	0.057	0.9542	++---+---++++	0.931437539	1.5	12.179	12	0.4314	14188	-0.173	0.8628	++-+-+--+++-+	0.958082553	14.1	13.973	12	0.3025	15664	-0.367	0.7139	---++---+---++++	0.849383459	15322	-0.632	0.5272	---++-+-+--+++-+	0.911686732
cg26181372	37	9	104198262	14426	-0.057	0.9542	-+++-+-+-++--	0.931437539	0	8.222	12	0.7675	14182	-0.224	0.8228	-+++-+-+-++--	0.956223187	0	8.189	12	0.7702	15658	0.05	0.9601	-+--+++-+-+-++--	0.880592365	15316	0.013	0.9897	++--+++-+-+-++--	0.949767851
cg23346462	37	3	179754533	14431	-0.057	0.9542	----++-+---++	0.931437539	0	6.344	12	0.8978	14187	-0.286	0.7746	----+--+---++	0.952482776	0	5.225	12	0.9501	15663	-0.213	0.8314	-+-----++-+---++	0.865219186	15321	-0.419	0.675	-+-----+--+---++	0.926729961
cg05645787	37	13	101285074	14433	0.057	0.9542	-+--++-+--+--	0.931437539	22	15.388	12	0.2209	14189	-0.421	0.674	-+---+-+-++--	0.945605015	40.8	20.275	12	0.06206	15660	0.215	0.8301	+---+--++-+--+--	0.86504948	15318	-0.458	0.6466	+---+---+-+-++--	0.924277841
cg15074789	37	1	16451437	14024	0.057	0.9542	+---+----++?+	0.931437539	0	9.436	11	0.5817	13780	-0.255	0.799	+-+-+----++?+	0.954512074	0.1	11.012	11	0.4423	15255	-0.026	0.9794	-+++---+----++?+	0.882647753	14913	-0.286	0.775	-+++-+-+----++?+	0.935612694
cg26092776	37	12	110504579	14428	0.057	0.9542	-+--+-+---+++	0.931437539	0	7.459	12	0.8259	14184	0.114	0.9092	----+-+---+++	0.960478534	0	10.531	12	0.5694	15660	0.123	0.9019	--+-+--+-+---+++	0.874126404	15318	0.106	0.9156	--+----+-+---+++	0.945813595
cg25452361	37	7	26676191	14433	-0.057	0.9542	--++-----++--	0.931437539	0	3.331	12	0.9927	14189	-0.22	0.8262	--++--+--++--	0.956572351	0	5.712	12	0.9299	15664	-0.216	0.8288	--+--++-----++--	0.864937093	15322	-0.472	0.6373	--+--++--+--++--	0.923182327
cg22344727	37	12	81102035	14430	-0.057	0.9542	-+-++-+++--+-	0.931437539	6.4	12.818	12	0.3824	14187	-0.015	0.988	-+--+-+++--+-	0.963310385	19.9	14.987	12	0.2422	15661	-0.361	0.7182	----+-++-+++--+-	0.849815515	15320	-0.213	0.8317	+---+--+-+++--+-	0.940672531
cg10736337	37	19	1439980	14431	-0.057	0.9542	-+--++---++-+	0.931437539	23.2	15.629	12	0.2088	14187	-0.05	0.96	-+--++---++-+	0.962414178	0.8	12.093	12	0.4382	15662	-0.218	0.8271	+---+--++---++-+	0.864747087	15320	-0.417	0.6766	----+--++---++-+	0.926827311
cg05131707	37	12	53859512	14427	-0.057	0.9543	--++-+-++-++-	0.931439276	0	11.036	12	0.5259	14183	0.039	0.969	--++-++++-++-	0.96269174	0	9.332	12	0.6743	15659	-0.495	0.6203	-----++-+-++-++-	0.833018798	15317	-0.391	0.6956	-----++-++++-++-	0.928648466
cg18473978	37	3	195615386	13371	0.057	0.9543	+-++---++-??+	0.931439276	43.4	17.66	10	0.06098	13127	0.022	0.9825	+-+++--++-??+	0.963193922	46.4	18.642	10	0.04506	14600	0.303	0.762	+-++-++---++-??+	0.85629155	14258	0.348	0.7278	+-++-+++--++-??+	0.931920533
cg11769360	37	5	96215016	14055	-0.057	0.9543	++-+-++--++?-	0.931439276	49.7	21.858	11	0.0255	13811	-0.342	0.7321	+--+-++--++?-	0.949718817	56.3	25.158	11	0.008642	15284	0.401	0.6883	++-++-+-++--++?-	0.84485891	14942	-0.09	0.9279	++-+--+-++--++?-	0.946310465
cg27460547	37	16	3493681	14434	-0.057	0.9543	-+-++-+-+-+-+	0.931439276	0	4.875	12	0.962	14190	-0.66	0.5093	-+----+-+-+--	0.928505291	0	8.463	12	0.748	15666	0.046	0.9637	-++-+-++-+-+-+-+	0.88101756	15324	-0.723	0.4699	-++-+----+-+-+--	0.904450743
cg23855989	37	12	50355821	14434	0.057	0.9543	--++--++-++--	0.931439276	0	10.01	12	0.6151	14190	-0.389	0.6972	--+---++-++--	0.947349472	0	11.336	12	0.5003	15666	-0.387	0.6989	--+--++--++-++--	0.846749976	15324	-0.613	0.5396	--+--+---++-++--	0.912840936
cg27538003	37	6	29945149	14432	-0.057	0.9543	+--+++++--+--	0.931439276	0	5.021	12	0.9573	14188	0.177	0.8592	+---+-++--+--	0.958045515	0	4.28	12	0.9778	15664	-0.134	0.8931	+--+--+++++--+--	0.873150946	15322	0.135	0.8926	+--+---+-++--+--	0.944884002
cg10107929	37	13	49550206	14434	-0.057	0.9543	+++-++------+	0.931439276	0	10.94	12	0.5341	14190	0.124	0.9016	+++-++--+---+	0.960181867	0	11.738	12	0.467	15666	-0.753	0.4515	---+++-++------+	0.795710601	15324	-0.273	0.7852	---+++-++--+---+	0.936843367
cg19034797	37	10	82023930	14432	-0.057	0.9543	+-+--+---+--+	0.931439276	19.5	14.915	12	0.2461	14188	-0.287	0.7745	+-+--+---+--+	0.952482776	32.3	17.731	12	0.1241	15663	-0.126	0.9	--++-+--+---+--+	0.873917932	15321	-0.358	0.7206	--++-+--+---+--+	0.931283741
cg13930766	37	9	122577345	14433	-0.057	0.9543	+++-++----+-+	0.931439276	0	10.139	12	0.6038	14189	0.154	0.8779	++--++----+++	0.958726388	0	11.131	12	0.5177	15665	0.125	0.9003	+-++++-++----+-+	0.873941928	15323	0.294	0.769	+-+++--++----+++	0.935239762
cg24842998	37	6	170396910	14433	-0.057	0.9543	--+++-+-++-+-	0.931439276	0	4.802	12	0.9643	14189	-0.374	0.7081	---++---++-+-	0.948181201	0	2.886	12	0.9963	15665	-0.08	0.9361	--+--+++-+-++-+-	0.878054061	15323	-0.236	0.8132	+-+---++---++-+-	0.939343882
cg05521717	37	6	166826097	14434	0.057	0.9543	--++--+++++++	0.931439276	0	10.582	12	0.565	14190	0.048	0.9617	--++---++++++	0.962414178	0	11.696	12	0.4704	15665	-0.099	0.9212	-+---++--+++++++	0.876273371	15323	-0.126	0.8999	+----++---++++++	0.945302488
cg15258033	37	12	10826753	14431	-0.057	0.9543	+-++-++-+-++-	0.931439276	8.9	13.173	12	0.3566	14187	-0.497	0.6188	+-++-++-+-++-	0.940676138	23.6	15.704	12	0.2052	15663	-0.461	0.6451	---+-++-++-+-++-	0.837625798	15321	-0.687	0.4919	-+-+-++-++-+-++-	0.907652848
cg10473266	37	5	112548728	14434	0.057	0.9543	-+-+++--+-++-	0.931439276	0	3.582	12	0.9899	14190	-0.013	0.9898	-+-++++---++-	0.963366174	0	4.196	12	0.9796	15666	0.295	0.768	+++-+-+++--+-++-	0.856964531	15324	0.261	0.7938	+++-+-++++---++-	0.937786439
cg09613510	37	2	139024931	14434	-0.057	0.9543	-++-++++---+-	0.931439276	9.8	13.31	12	0.3469	14190	-0.277	0.7821	--+-++++---+-	0.953074219	18.4	14.708	12	0.2578	15666	0.402	0.6879	+-+-++-++++---+-	0.844812835	15324	0.174	0.8622	+-+--+-++++---+-	0.942928532
cg18041840	37	11	65405674	9627	0.057	0.9543	-+?-----++-+?	0.931439276	43.5	17.706	10	0.06013	9587	0.212	0.832	-+?--+--++-+?	0.95686971	41.9	17.21	10	0.06984	10859	0.109	0.9134	++--+?-----++-+?	0.875406776	10721	0.434	0.6646	++--+?--+--++-+?	0.92614117
cg27064981	37	15	91478553	14432	0.057	0.9543	+---++-+++-+-	0.931439276	17.4	14.532	12	0.268	14188	0.509	0.6109	--+-++-+++-+-	0.94019814	26.4	16.305	12	0.1777	15664	0	0.9997	--++---++-+++-+-	0.884729896	15322	0.705	0.4811	-++--+-++-+++-+-	0.906317993
cg21833640	37	8	124287665	14432	-0.057	0.9543	++------+--++	0.931439276	0	5.404	12	0.9431	14188	-0.176	0.8603	++-+----+--++	0.958082553	0	5.074	12	0.9555	15664	-0.336	0.7367	+--++------+--++	0.852616591	15322	-0.456	0.6486	+--++-+----+--++	0.924430641
cg16946033	37	10	737336	14434	-0.057	0.9543	+--+-++++++--	0.931439276	10.4	13.389	12	0.3414	14190	-0.123	0.9022	+-++++-+-++--	0.960202002	20.6	15.105	12	0.2358	15665	0.501	0.6161	++++--+-++++++--	0.832277082	15323	0.472	0.6373	++++-++++-+-++--	0.923182327
cg08824610	37	11	123521346	14432	0.057	0.9543	+--+-++++-++-	0.931439276	0.6	12.077	12	0.4395	14188	-0.029	0.9766	--++-++++-++-	0.962975038	0	9.287	12	0.6782	15664	0.478	0.6326	++++--+-++++-++-	0.835395783	15322	0.596	0.5509	+++--++-++++-++-	0.914386419
cg04187668	37	4	178406078	14434	-0.057	0.9543	-++--+++--++-	0.931439276	0	11.236	12	0.5088	14190	-0.718	0.4727	-++--+-+---+-	0.92470682	0	10.4	12	0.5809	15666	0.136	0.8917	-++-++--+++--++-	0.872959964	15324	-0.322	0.7476	+++-++--+-+---+-	0.933313513
cg04289036	37	1	43751270	14433	0.057	0.9543	+-++-++-++++-	0.931439276	0	8.29	12	0.762	14189	0.76	0.4474	+-++-++-+++++	0.922542706	0	7.574	12	0.8175	15664	0.416	0.6776	++++-++-++-++++-	0.843022865	15322	1.041	0.2978	++++-++-++-+++++	0.873904406
cg16462297	37	11	100994089	14433	0.057	0.9543	+++--+++-++-+	0.931439276	0	7.047	12	0.8545	14189	-0.017	0.9863	+++--+++-++-+	0.963310385	0	6.888	12	0.8649	15664	-0.027	0.9788	++-+++--+++-++-+	0.882574396	15322	-0.004	0.9968	++-+++--+++-++-+	0.949848482
cg15267345	37	3	10183328	14434	-0.057	0.9543	-+-+-++--++--	0.931439276	0	10.852	12	0.5416	14190	0.567	0.5706	-+-+-++-+++-+	0.93527247	0	9.835	12	0.6305	15666	0.48	0.6314	+-+-+-+-++--++--	0.835212292	15324	1.227	0.2197	+-+-+-+-++-+++-+	0.85214817
cg03526776	37	6	41159608	14433	0.057	0.9543	+-+-+-++-++--	0.931439276	43.4	21.194	12	0.04761	14189	0.027	0.9783	+-+-+-++-++--	0.96313232	30.8	17.349	12	0.1369	15665	0.664	0.5068	++++-+-+-++-++--	0.81016536	15323	0.468	0.6396	++++-+-+-++-++--	0.923377587
cg07507680	37	7	111846498	14429	-0.057	0.9543	--+---++-+-+-	0.931439276	41.1	20.361	12	0.06055	14185	0.365	0.7148	--+---++++-+-	0.948610978	46.2	22.311	12	0.03418	15661	0.033	0.9739	-+---+---++-+-+-	0.882052255	15319	0.433	0.6654	-+---+---++++-+-	0.926157343
cg06670742	37	19	16528864	14433	-0.057	0.9543	--+-+-+++-++-	0.931439276	0	10.987	12	0.53	14189	0.056	0.9554	--+-+-+++-++-	0.962414178	0	11.231	12	0.5092	15665	0.18	0.8575	-++--+-+-+++-++-	0.868836102	15323	0.495	0.6209	+++--+-+-+++-++-	0.921392113
cg19858718	37	12	123717421	14429	-0.057	0.9543	--+-+--++-+-+	0.931439276	0	10.421	12	0.5791	14185	-0.45	0.6528	----+--++-+-+	0.943992493	0	9.498	12	0.6599	15661	-0.177	0.8592	--+--+-+--++-+-+	0.868938725	15319	-0.632	0.5276	-++----+--++-+-+	0.911724898
cg18151262	37	19	1254251	9613	0.057	0.9543	--?-+-+++++-?	0.931439276	8.5	10.926	10	0.3633	9572	0.181	0.8567	--?-+--++++-?	0.958045515	0	9.166	10	0.5164	10845	-0.207	0.8362	--+--?-+-+++++-?	0.865798161	10706	-0.211	0.8332	--+--?-+--++++-?	0.940827124
cg27337539	37	11	76900304	14434	-0.057	0.9543	+++-++----+--	0.931439276	0	5.769	12	0.9273	14190	-0.32	0.7489	++--++----+--	0.951063027	0	8.203	12	0.7691	15665	0.264	0.7916	+-++++-++----+--	0.8599717	15323	-0.101	0.9197	+-+++--++----+--	0.945975739
cg09185990	37	12	22090231	14055	-0.057	0.9543	+--+----+-+?+	0.931439276	27.7	15.207	11	0.1732	13811	-0.313	0.7539	+--+----+-+?+	0.951263423	27.8	15.234	11	0.172	15287	0.31	0.7562	++-+--+----+-+?+	0.855493896	14945	-0.19	0.8493	++-+--+----+-+?+	0.941953242
cg12681478	37	5	36725464	9632	-0.057	0.9543	+-?+-++-+-++?	0.931439276	0	7.88	10	0.6406	9591	-0.134	0.8934	+-?+-+----++?	0.95965274	0	8.562	10	0.5742	10864	0.014	0.9891	+--+-?+-++-+-++?	0.883616506	10725	-0.193	0.8471	+--+-?+-+----++?	0.941906333
cg15853478	37	6	111195301	9824	-0.057	0.9543	-+----+--+-+?	0.931439276	32.7	16.34	11	0.129	9768	0.126	0.8999	-+----+--+-+?	0.960084692	19.9	13.734	11	0.2481	11055	-0.191	0.8488	-+--+----+--+-+?	0.867596402	10901	-0.226	0.8211	-+--+----+--+-+?	0.939709473
cg07492281	37	7	966947	14057	0.057	0.9543	+----+-+-++?-	0.931439276	33.9	16.633	11	0.1192	13813	-0.153	0.8782	+-----++-++?-	0.958735605	46.4	20.525	11	0.03864	15289	0.085	0.9326	+-++----+-+-++?-	0.87752254	14947	0.041	0.9676	+-++-----++-++?-	0.948479601
cg19850163	37	2	228336753	14433	-0.057	0.9543	-++---+-++--+	0.931439276	25.4	16.091	12	0.1871	14189	-0.104	0.9168	-++---+-++-++	0.960931728	14.4	14.019	12	0.2995	15665	-0.01	0.9923	-+--++---+-++--+	0.883962016	15323	0.103	0.9176	-+--++---+-++-++	0.94588349
cg04249066	37	8	144680433	14434	0.057	0.9543	--++-+--++--+	0.931439276	0	10.218	12	0.5968	14190	-0.111	0.9119	--++----++--+	0.960643102	0	11.357	12	0.4986	15666	0.247	0.8048	+++--++-+--++--+	0.861609947	15324	0.124	0.9012	+++--++----++--+	0.945302488
cg06193723	37	12	8761935	14056	-0.057	0.9543	+---+-++---?-	0.931439276	0	8.9	11	0.6311	13812	0.34	0.734	+-+-+-++---?+	0.949942783	0	7.332	11	0.7716	14479	0.131	0.8961	?+-+---+-++---?-	0.873454341	14225	0.515	0.6063	?+++-+-+-++---?+	0.920324841
cg04471589	37	16	88493773	14428	0.057	0.9543	+----+++-++++	0.931439276	0	10.215	12	0.5971	14184	0.339	0.7348	+-----++-++++	0.949984227	12.6	13.727	12	0.3185	15659	-0.017	0.9866	-+-+----+++-++++	0.883367489	15317	0.175	0.8608	---+-----++-++++	0.942763886
cg00901687	37	17	48585270	14433	-0.057	0.9543	----+-+-++-++	0.931439276	9.1	13.209	12	0.3541	14189	-0.119	0.9051	----+-+-++-++	0.960301475	29.9	17.123	12	0.145	15665	-0.149	0.8816	+------+-+-++-++	0.871699229	15323	-0.204	0.8385	-+-----+-+-++-++	0.941162504
cg03201492	37	16	1096348	14434	0.057	0.9543	+++---++---++	0.931439276	0	8.328	12	0.759	14190	-0.148	0.8827	+++---++---++	0.958976135	0	10.092	12	0.6079	15666	0.161	0.8721	+--+++---++---++	0.870600231	15324	-0.211	0.8328	+--+++---++---++	0.940789174
cg24143701	37	7	150783199	14433	-0.057	0.9543	++++++---+---	0.931439276	0	7.893	12	0.7934	14189	0.267	0.7891	++++++-+-+-+-	0.953532024	0	8.226	12	0.7672	15665	-0.463	0.6436	--+++++++---+---	0.83735807	15323	0.023	0.9819	--+++++++-+-+-+-	0.949411432
cg05316785	37	7	54605863	14054	0.057	0.9543	+++--+-+--+?-	0.931439276	0	6.659	11	0.826	13810	0.451	0.6517	++++-+-+--+?-	0.943830716	0	6.297	11	0.8528	15286	-0.244	0.8072	-+-+++--+-+--+?-	0.861997315	14944	-0.192	0.8475	---++++-+-+--+?-	0.941906333
cg12075442	37	14	75531959	14434	0.057	0.9544	-++-+++--++-+	0.931445086	30	17.141	12	0.1444	14190	0.146	0.8843	-++-+++--++-+	0.959148988	20.7	15.13	12	0.2344	15666	0.004	0.9972	--+-++-+++--++-+	0.884567458	15324	-0.219	0.8263	--+-++-+++--++-+	0.940134778
cg05416777	37	8	48743625	14432	0.057	0.9544	--+++-+--+++-	0.931445086	21.9	15.359	12	0.2224	14188	-0.035	0.9719	--+++-+--+++-	0.96275077	11.1	13.504	12	0.3335	15663	-0.391	0.6957	-----+++-+--+++-	0.84612158	15321	-0.516	0.6057	-----+++-+--+++-	0.920198387
cg09902229	37	20	57582292	14398	-0.057	0.9544	+-+-++--+++--	0.931445086	40.2	20.074	12	0.06569	14154	0.211	0.8329	+-+-++-++++--	0.956903945	41.9	20.642	12	0.05588	15629	0.181	0.8567	-+++-+-++--+++--	0.868691069	15287	0.565	0.5718	-+++-+-++-++++--	0.916440562
cg11690886	37	5	1258955	14433	0.057	0.9544	--+--+-+--+-+	0.931445086	49	23.548	12	0.02342	14189	0.076	0.9395	+-+--+-+--+-+	0.961828889	46	22.206	12	0.03528	15665	0.186	0.8527	+----+--+-+--+-+	0.868175425	15323	0.073	0.9421	+--+-+--+-+--+-+	0.946986799
cg13531259	37	4	113199045	14055	0.057	0.9544	-+-+-++-+-+?-	0.931445086	23.1	14.304	11	0.2166	13811	0.49	0.6243	-+-+-++-+-+?-	0.94113028	4.8	11.553	11	0.3981	15284	0.219	0.8264	++--+-+-++-+-+?-	0.864643652	14942	0.35	0.7267	-+--+-+-++-+-+?-	0.931741323
cg01099526	37	6	26124504	9814	-0.057	0.9544	-+--++++---+?	0.931445086	0	5.601	11	0.8986	9758	-0.032	0.9748	-+--++++---+?	0.962869448	0	7.073	11	0.7931	10240	-0.187	0.852	?+--+--++++---+?	0.86801949	10174	-0.155	0.8771	?+--+--++++---+?	0.944216762
cg25159539	37	15	68570818	14434	0.057	0.9544	+---+--+++--+	0.931445086	0	10.863	12	0.5407	14190	-0.329	0.7419	+-+----++---+	0.950611079	0	8.892	12	0.7122	15666	-0.194	0.8461	-+-+---+--+++--+	0.867178412	15324	-0.198	0.8434	++-+-+----++---+	0.941735606
cg05269546	37	19	50098360	14433	-0.057	0.9544	-++-+++-+-++-	0.931445086	45.7	22.091	12	0.03651	14189	-0.364	0.716	-++-+++-+-++-	0.94863533	36.9	19.015	12	0.08818	15665	0.265	0.7909	+++-++-+++-+-++-	0.859913923	15323	0.032	0.9742	+++-++-+++-+-++-	0.949152439
cg19848126	37	5	175788878	14434	-0.057	0.9544	-++-+-------+	0.931445086	28.2	16.715	12	0.1606	14190	0.249	0.8035	-++-+---+--++	0.954844285	25.8	16.171	12	0.1835	15666	-0.185	0.8531	--+-++-+-------+	0.868241817	15324	0.305	0.76	+-+-++-+---+--++	0.934311621
cg25580782	37	10	6003621	14434	-0.057	0.9544	--++++-++-++-	0.931445086	0	8.442	12	0.7497	14190	-0.165	0.8687	---++++++-++-	0.958453027	0	5.355	12	0.945	15666	-0.527	0.5983	-----++++-++-++-	0.829163771	15324	-0.695	0.4867	------++++++-++-	0.907124881
cg24302529	37	10	45923083	14433	-0.057	0.9544	++------+-++-	0.931445086	0	9.341	12	0.6735	14189	0.518	0.6046	+++++-+-+-+--	0.939807866	0	7.99	12	0.7859	15665	0.454	0.65	+-+++------+-++-	0.838498033	15323	1.085	0.2777	++++++++-+-+-+--	0.868492938
cg07878514	37	20	20351097	14434	-0.057	0.9544	++--+---+--+-	0.931445086	30.5	17.272	12	0.1396	14190	-0.165	0.869	++--+---+--++	0.958459015	27.7	16.602	12	0.1652	15666	-0.198	0.8428	+--++--+---+--+-	0.866763508	15324	-0.154	0.8778	++-++--+---+--++	0.944242137
cg01568124	37	9	139305216	14433	-0.057	0.9544	-+--++-+---++	0.931445086	9.9	13.313	12	0.3467	14189	-0.367	0.7136	-+--++-+---++	0.948598828	26.5	16.332	12	0.1765	15665	-0.954	0.34	----+--++-+---++	0.763799742	15323	-1.019	0.3081	----+--++-+---++	0.876392825
cg07140792	37	5	171165686	14432	-0.057	0.9544	+--++--++-++-	0.931445086	0	8.75	12	0.7241	14188	-0.518	0.6042	+--++--+--++-	0.939783287	0	9.496	12	0.6601	15664	0.274	0.7844	-+++--++--++-++-	0.859157803	15322	-0.355	0.7223	-+++--++--+--++-	0.931481425
cg21767554	37	15	68966648	14432	-0.057	0.9544	++---+++-+---	0.931445086	0	11.618	12	0.4769	14188	-0.444	0.6573	++---+++-+---	0.944347006	13.6	13.886	12	0.308	15663	-0.471	0.6374	---++---+++-+---	0.836159908	15321	-0.589	0.5561	+--++---+++-+---	0.914754441
cg09379385	37	6	27774865	13177	0.057	0.9544	-++?+--+?+--+	0.931445086	18.5	12.263	10	0.2678	12933	0.188	0.8509	-++?+--+?+-++	0.957765272	16.6	11.991	10	0.2857	14409	-0.045	0.9641	+---++?+--+?+--+	0.881052972	14067	-0.04	0.9684	+---++?+--+?+-++	0.948603015
cg19940065	37	22	19701734	14433	-0.057	0.9544	+-+--++-++-+-	0.931445086	0	10.608	12	0.5628	14189	-0.152	0.8789	+-+--++-++-+-	0.958742369	0	9.781	12	0.6352	15665	0.259	0.7958	++-+-+--++-++-+-	0.860509352	15323	0.222	0.8245	++-+-+--++-++-+-	0.940030691
cg03547017	37	17	37031281	14434	0.057	0.9544	-+--++-+-++--	0.931445086	59	29.259	12	0.003606	14190	0.084	0.9333	-+--++-+-++--	0.961763548	63.4	32.81	12	0.001036	15666	0.466	0.6412	+++-+--++-+-++--	0.83684322	15324	0.464	0.6424	+++-+--++-+-++--	0.923687519
cg09075925	37	2	71504843	9631	-0.057	0.9544	++?++----+--?	0.931445086	17.1	12.059	10	0.2812	9590	-0.049	0.9611	++?++----+--?	0.962414178	7.6	10.818	10	0.3719	10863	-0.557	0.5777	---++?++----+--?	0.824839394	10724	-0.405	0.6854	-+-++?++----+--?	0.927751169
cg12651154	37	12	26820570	14034	-0.057	0.9544	-+-+--+++--?-	0.931445086	1.3	11.14	11	0.4316	13790	0.088	0.9297	++-+--+++--?-	0.961541766	0	10.229	11	0.5099	14840	0.095	0.9244	+??-+-+--+++--?-	0.87659566	14508	0.098	0.9217	+??++-+--+++--?-	0.946140328
cg03985727	37	7	15727525	14433	-0.057	0.9544	-+-+++-+--++-	0.931445086	6.9	12.892	12	0.3769	14189	0.271	0.7865	-+++++-++-++-	0.953402719	6.8	12.876	12	0.3781	15664	-0.384	0.701	----+-+++-+--++-	0.847171735	15322	-0.018	0.9856	----+++++-++-++-	0.949626494
cg06438404	37	16	85832847	9630	-0.057	0.9544	+-?-+-+++---?	0.931445086	0	7.041	10	0.7215	9589	-0.136	0.8919	+-?---+++--+?	0.959539355	0	7.088	10	0.7171	10862	-0.543	0.5874	--++-?-+-+++---?	0.827058576	10723	-0.293	0.7692	--++-?---+++--+?	0.935239762
cg04780491	37	6	57970666	12804	-0.057	0.9544	--++?+-+-+++-	0.931445086	0.2	11.023	11	0.4414	12588	-0.324	0.746	--++?+-+-+++-	0.950908443	5.6	11.648	11	0.3907	13229	0.102	0.9191	?-+--++?+-+-+++-	0.876043163	13003	-0.235	0.8144	?-+--++?+-+-+++-	0.939365436
cg18927255	37	14	91977255	14419	0.057	0.9544	------+-++-++	0.931445086	5.4	12.689	12	0.3921	14176	0.141	0.8875	------++++-++	0.959362018	0	11.464	12	0.4896	15650	-0.595	0.5521	---------+-++-++	0.819702464	15309	-0.085	0.9324	+--------++++-++	0.946512886
cg20090147	37	22	38203989	9633	-0.057	0.9544	-+?+-++--++-?	0.931445086	0	9.329	10	0.5012	9592	-0.262	0.7932	-+?+-++--++-?	0.953963563	8.1	10.886	10	0.3665	10864	-0.031	0.9756	--+-+?+-++--++-?	0.882203335	10725	-0.171	0.8644	+-+-+?+-++--++-?	0.943086165
cg05934997	37	16	81214503	14434	0.057	0.9544	+--+-++-+-+-+	0.931445086	0	6.875	12	0.8657	14190	0.22	0.826	+--+-++-+-+++	0.956542316	0	3.939	12	0.9845	15666	0.207	0.8358	++-+--+-++-+-+-+	0.865775911	15324	0.221	0.8247	++-+--+-++-+-+++	0.940044946
cg16460498	37	7	2634330	9825	-0.057	0.9544	-+++-+---++-?	0.931445086	2.4	11.272	11	0.4207	9769	-0.053	0.9578	-+++-+-+-++-?	0.962414178	10.7	12.322	11	0.3399	11057	0.099	0.9212	+-+-+++-+---++-?	0.876273371	10903	-0.044	0.9646	+-+-+++-+-+-++-?	0.948269683
cg20910746	37	11	27062416	14434	0.057	0.9544	+-+--++++++-+	0.931445086	8.6	13.132	12	0.3595	14190	0.051	0.9591	+----++++++-+	0.962414178	0	11.177	12	0.5138	15666	-0.142	0.8869	-+++-+--++++++-+	0.872453777	15324	0.039	0.9693	-+++----++++++-+	0.948702024
cg15129183	37	5	169760269	14433	0.057	0.9544	-++----+-+-++	0.931445086	0	6.595	12	0.8832	14189	0.062	0.9502	-++----+-+-++	0.962211682	0	5.382	12	0.944	15662	-0.268	0.7889	-+--++----+-+-++	0.85970907	15320	-0.3	0.7642	-+--++----+-+-++	0.934688893
cg06394229	37	19	39303775	14056	-0.057	0.9544	--+--+---++?+	0.931445086	57.8	26.042	11	0.006397	13812	-0.212	0.8324	--+--+---++?+	0.956903945	56	24.995	11	0.009134	15288	-0.1	0.9201	-+---+--+---++?+	0.876091478	14946	-0.056	0.9554	++---+--+---++?+	0.947895582
cg25225517	37	22	49812267	13357	-0.057	0.9544	+-+-+---+-??-	0.931445086	11.9	11.347	10	0.3311	13113	-0.329	0.742	+-+-++--+-??-	0.950621409	24.6	13.258	10	0.2096	14587	0.287	0.774	+-++-+-+---+-??-	0.8577649	14245	-0.003	0.9973	++++-+-++--+-??-	0.949848482
cg16650292	37	13	77460719	14432	-0.057	0.9544	--+----+++-++	0.931445086	31.8	17.603	12	0.1283	14188	-0.247	0.805	--+----+++-++	0.954883928	31.8	17.608	12	0.1281	15663	-0.126	0.9001	+-+--+----+++-++	0.873929772	15321	-0.241	0.8096	+-+--+----+++-++	0.939124868
cg24180066	37	19	56632673	14434	-0.057	0.9544	--+-++--+---+	0.931445086	0	11.969	12	0.4481	14190	0.474	0.6354	--+-++--+---+	0.942380226	4.6	12.579	12	0.4004	15666	-0.047	0.9624	-+---+-++--+---+	0.880869993	15324	0.706	0.4805	++---+-++--+---+	0.906209297
cg00549433	37	2	15700282	14432	-0.057	0.9544	--+-++-+--+++	0.931445086	42.6	20.902	12	0.05183	14188	0.113	0.9101	--+-++-++-+++	0.960526476	44.9	21.792	12	0.03992	15664	-0.096	0.9235	+----+-++-+--+++	0.876518614	15322	0.268	0.7887	++---+-++-++-+++	0.937222009
cg27223758	37	11	64491106	9631	0.057	0.9544	-+?-+--+-+--?	0.931445086	0	7.208	10	0.7057	9590	-0.224	0.8228	-+?+-+-+-+--?	0.956223187	0	7.291	10	0.6977	10863	-0.433	0.665	--+-+?-+--+-+--?	0.840843955	10724	-0.512	0.609	--+-+?+-+-+-+--?	0.920388322
cg11623855	37	11	33563720	14433	-0.057	0.9544	+++--++-+++--	0.931445086	21.7	15.326	12	0.2241	14189	0.247	0.8048	+++--++-+++--	0.954844285	34.4	18.296	12	0.107	15665	-0.159	0.8739	-+-+++--++-+++--	0.870711845	15323	0.318	0.7507	-+-+++--++-+++--	0.933501749
cg03766174	37	16	81547907	14433	-0.057	0.9544	----++---++-+	0.931445086	0	10.302	12	0.5895	14189	-0.58	0.5619	----++----+--	0.934083662	24.3	15.862	12	0.1976	15665	0.28	0.7793	+++----++---++-+	0.858433073	15323	-0.051	0.959	+++----++----+--	0.947972925
cg07312641	37	7	150778955	14432	0.057	0.9544	-+++-+-+--+++	0.931445086	1.9	12.235	12	0.427	14188	0.115	0.9082	-+++-+-++-+++	0.960411574	0	8.568	12	0.7394	15664	0.28	0.7795	+++-+++-+-+--+++	0.858455659	15322	0.224	0.8225	-++-+++-+-++-+++	0.939946572
cg00806535	37	1	75009674	14433	0.057	0.9544	-+-+---++-+++	0.931445086	0	9.99	12	0.6168	14189	-0.386	0.6991	---+---+--+++	0.947374605	9	13.184	12	0.3558	15664	-0.148	0.8823	----+-+---++-+++	0.871831904	15322	-0.854	0.3934	------+---+--+++	0.892104384
cg12220178	37	1	156721612	14434	-0.057	0.9545	++---+--++-++	0.931445086	27.1	16.454	12	0.1713	14190	-0.114	0.9089	++---+--++-++	0.960478534	46.7	22.53	12	0.03199	15666	-0.277	0.782	--+++---+--++-++	0.858784181	15324	-0.195	0.8451	--+++---+--++-++	0.941785778
cg26416971	37	5	80529100	14434	0.057	0.9545	+--+-++-+-++-	0.931445086	31.6	17.54	12	0.1304	14190	-0.144	0.8859	+--+-++-+-++-	0.959335468	0	11.022	12	0.527	15666	0.042	0.9664	++-+--+-++-+-++-	0.881245713	15324	-0.147	0.8835	++-+--+-++-+-++-	0.944566922
cg16443970	37	10	102504022	14433	-0.057	0.9545	-++++++--+---	0.931445086	0	11.332	12	0.5007	14189	0.115	0.9081	-++++++--+---	0.960411574	0	10.315	12	0.5883	15665	-0.11	0.9127	+---++++++--+---	0.875362701	15323	0.004	0.9971	+---++++++--+---	0.949848482
cg21787280	37	14	78225551	13749	0.057	0.9545	----+-+++-?+-	0.931445086	20.2	13.786	11	0.245	13505	-0.26	0.7947	----+-+++-?+-	0.954089009	0	10.665	11	0.4718	14981	0.458	0.6472	++-----+-+++-?+-	0.837988802	14639	-0.037	0.9704	++-----+-+++-?+-	0.94872119
cg00350199	37	11	67418213	14434	-0.057	0.9545	--+-+++--+++-	0.931445086	0	9.133	12	0.6916	14190	-0.144	0.8853	--+-++---+++-	0.959253281	0	11.236	12	0.5088	15665	-0.462	0.6443	-++--+-+++--+++-	0.837455161	15323	-0.558	0.5767	-++--+-++---+++-	0.916920574
cg20197093	37	17	80113085	14434	-0.057	0.9545	--+-+-+++-+-+	0.931445086	0	9.804	12	0.6331	14190	-0.392	0.6951	--+-+-+++-+-+	0.947143513	0	7.792	12	0.8011	15666	0.071	0.9438	++---+-+-+++-+-+	0.8788676	15324	-0.491	0.6233	-----+-+-+++-+-+	0.921564321
cg00558219	37	2	157184137	14434	0.057	0.9545	--+-+-++-+-+-	0.931445086	41.5	20.505	12	0.05812	14190	-0.243	0.8083	--+-+-++-+-+-	0.955219777	51.3	24.644	12	0.0166	15666	-0.46	0.6453	-----+-+-++-+-+-	0.83764921	15324	-0.725	0.4682	-----+-+-++-+-+-	0.90415113
cg17784503	37	2	174917275	14056	0.057	0.9545	-+--+++-+++?-	0.931445086	0	8.939	11	0.6276	13812	0.268	0.7886	----+++-+++?-	0.953507995	0	9.458	11	0.5797	15288	-0.023	0.9817	-++-+--+++-+++?-	0.882807246	14946	0.219	0.8267	--+----+++-+++?-	0.940134778
cg03387346	37	5	54526536	14431	0.057	0.9545	--+-+++-+--+-	0.931445086	0	5.465	12	0.9406	14187	0.184	0.8537	--+-+++-+--++	0.957955245	0	4.063	12	0.9823	15663	-0.477	0.633	-----+-+++-+--+-	0.835420225	15321	-0.262	0.7934	-----+-+++-+--++	0.937759817
cg25471478	37	19	3721572	14433	0.057	0.9545	+--++++------	0.931445086	0	7.473	12	0.8248	14189	0.138	0.89	+--++++----++	0.95948231	0	6.685	12	0.8777	15665	0.161	0.8723	++-+--++++------	0.870600938	15323	0.341	0.7329	++-+--++++----++	0.932190346
cg25225906	37	8	16092273	14055	-0.057	0.9545	+--+-+++-++?+	0.931445086	0	7.406	11	0.7653	13811	0.2	0.8414	+--+-+++-++?+	0.957184452	0	7.257	11	0.7779	15286	0.409	0.6829	++++--+-+++-++?+	0.843994779	14944	0.683	0.4947	++++--+-+++-++?+	0.908195704
cg00781519	37	9	25678683	9631	-0.057	0.9545	--?-++-++--+?	0.931445086	0	5.771	10	0.8341	9590	0.21	0.8334	--?-++-++--+?	0.956903945	0	8.618	10	0.5687	10863	0.181	0.8563	+----?-++-++--+?	0.86866099	10724	0.693	0.4882	++---?-++-++--+?	0.907219859
cg23992194	37	10	126844994	14434	0.057	0.9545	+-+-+++---++-	0.931445086	50	24.013	12	0.02026	14190	0.004	0.9971	+-+-+++---++-	0.963762052	60.9	30.696	12	0.002191	15666	0.216	0.8287	++-+-+-+++---++-	0.864934266	15324	0.107	0.9144	+--+-+-+++---++-	0.945756861
cg17139436	37	11	1715762	14412	0.057	0.9545	---+---++++++	0.931445086	0	11.771	12	0.4642	14168	-0.011	0.9912	--++---++++++	0.963476523	0	9.542	12	0.6561	15643	-0.055	0.9565	-+----+---++++++	0.880245406	15301	-0.179	0.8578	-----++---++++++	0.942412094
cg14420012	37	13	112181244	14057	0.057	0.9545	--+-+++-++-?-	0.931445086	19.4	13.652	11	0.2528	13813	-0.219	0.8263	--+-+++--+-?-	0.956585983	0	10.942	11	0.4482	15289	-0.156	0.8757	-----+-+++-++-?-	0.870975227	14947	-0.471	0.6379	-----+-+++--+-?-	0.923246525
cg25633069	37	5	78599729	14434	-0.057	0.9545	+-+-+-++-+++-	0.931445086	0	10.296	12	0.59	14190	0.179	0.8583	+-+++-++-+++-	0.958045515	0	9.715	12	0.641	15666	-0.1	0.9204	+--+-+-+-++-+++-	0.876148327	15324	0.047	0.9623	+--+-+++-++-+++-	0.948156314
cg02897527	37	10	88699338	14431	-0.057	0.9545	+--+++-+-+---	0.931445086	0	11.416	12	0.4936	14187	-0.357	0.7213	+--+++-+-++--	0.949136308	7.5	12.973	12	0.371	15663	-0.022	0.9826	-+++--+++-+-+---	0.882894335	15321	-0.248	0.8043	++++--+++-+-++--	0.938606883
cg23133655	37	13	114292053	14434	0.057	0.9545	-+--+-++++-+-	0.931445086	0	10.669	12	0.5574	14190	-0.143	0.8859	-+--+--+++-+-	0.959335468	0	9.153	12	0.6899	15666	0.489	0.6246	+++-+--+-++++-+-	0.833945807	15324	0.289	0.7727	+++-+--+--+++-+-	0.935503625
cg00245850	37	8	143925513	14434	0.057	0.9545	+++--+-+-+--+	0.931445086	50.4	24.198	12	0.01911	14190	-0.344	0.731	+++--+-+-+-++	0.949663043	57.4	28.155	12	0.005251	15666	0.211	0.8326	+-++++--+-+-+--+	0.865321133	15324	0.008	0.9937	++++++--+-+-+-++	0.949848482
cg04267164	37	19	49402096	13374	-0.057	0.9545	--+++-++--??+	0.931445086	0	3.243	10	0.9751	13130	0.091	0.9276	--+++--+--??+	0.961350796	0	3.162	10	0.9774	14606	0.041	0.967	+-+--+++-++--??+	0.881295287	14264	0.129	0.8977	+-+--+++--+--??+	0.945256773
cg00287477	37	4	185721584	14432	0.057	0.9545	--+-+-+---+++	0.931445086	16.9	14.439	12	0.2736	14188	0.061	0.9512	--+++-++--+--	0.962242437	0	10.409	12	0.5801	15664	0.257	0.7974	+++--+-+-+---+++	0.860681719	15322	0.365	0.7153	+++--+++-++--+--	0.930605333
cg07146103	37	1	1170069	14433	0.057	0.9545	----+-++-++-+	0.931445086	0	7.599	12	0.8157	14189	-0.166	0.8683	----+-++-++++	0.958417624	0	10.455	12	0.5761	15665	-0.188	0.8507	+------+-++-++-+	0.867847494	15323	-0.444	0.6573	+------+-++-++++	0.925205445
cg06855666	37	4	8617839	14434	-0.057	0.9545	-++-++-+--+--	0.931445086	0	6.632	12	0.8809	14190	-0.272	0.7856	-++-++-+--+--	0.953377851	0	10.976	12	0.531	15666	0.155	0.8771	+-+-++-++-+--+--	0.871158309	15324	0.053	0.9576	+-+-++-++-+--+--	0.947933312
cg18637232	37	15	84321570	14432	-0.057	0.9545	-+-++-+-+-++-	0.931445086	18.3	14.685	12	0.2591	14188	-0.558	0.5768	-+-++++---+--	0.936367772	13.5	13.866	12	0.3094	15664	0.43	0.6671	+++-+-++-+-+-++-	0.841240508	15322	-0.272	0.7857	+++-+-++++---+--	0.936883039
cg15951107	37	19	49458367	14434	0.057	0.9545	+--+++-+++-++	0.931445086	0	10.844	12	0.5424	14190	-0.215	0.8296	+---++-+-+-++	0.956818219	0	10.526	12	0.5699	15666	-0.185	0.8536	-+-+--+++-+++-++	0.868301946	15324	-0.254	0.7999	-+-+---++-+-+-++	0.9383392
cg09647921	37	12	72540611	12804	0.057	0.9545	+-++?-++-+---	0.931445086	0	7.783	11	0.7326	12588	-0.086	0.9314	+-++?-++++---	0.961685956	0	9.252	11	0.5987	14036	0.203	0.8388	++-+-++?-++-+---	0.866300509	13722	0.018	0.9854	++-+-++?-++++---	0.949626494
cg13011961	37	3	67291183	14430	-0.057	0.9545	+---++-++--++	0.931445086	0	5.369	12	0.9445	14186	0.266	0.7904	+---++-++---+	0.953712531	0	5.603	12	0.9348	15661	0.205	0.8376	++-+---++-++--++	0.865998644	15319	0.692	0.4892	++-+---++-++---+	0.907359727
cg15186685	37	8	38089171	9633	0.057	0.9545	+-?++-++-+--?	0.931445086	4.5	10.467	10	0.4006	9592	-0.14	0.8889	+-?+--++-+--?	0.959412838	23.1	13.004	10	0.2235	10865	0.258	0.7966	++-+-?++-++-+--?	0.860610274	10726	0.001	0.9989	++-+-?+--++-+--?	0.949921684
cg21811284	37	17	75208450	14433	-0.057	0.9545	-+-++----++++	0.931445086	32.8	17.846	12	0.1205	14189	0.188	0.8507	-++++----++-+	0.957765272	35.9	18.725	12	0.09539	15665	-0.044	0.9648	-++-+-++----++++	0.881117611	15323	0.302	0.7623	+-+-++++----++-+	0.934512699
cg19306036	37	2	11758995	14431	0.057	0.9545	----+-+++-+++	0.931445086	0	10.169	12	0.6012	14187	-0.229	0.8189	----+-+++-+++	0.95593055	0	7.671	12	0.8103	15663	0.168	0.8663	++-----+-+++-+++	0.869798726	15321	-0.199	0.842	++-----+-+++-+++	0.941547131
cg13319711	37	7	39015544	14434	-0.057	0.9545	+-+-++++++--+	0.931445086	17.1	14.476	12	0.2714	14190	-0.341	0.733	+-+--+++++---	0.949847427	25.6	16.134	12	0.1852	15666	-0.043	0.9655	--++-+-++++++--+	0.881184349	15324	-0.096	0.9236	+-++-+--+++++---	0.946300079
cg03839626	37	11	57479895	13364	-0.057	0.9545	-+--+--++-??-	0.931445086	10.5	11.176	10	0.3439	13120	-0.113	0.9101	-+--+-+++-??-	0.960526476	0	8.58	10	0.5723	14596	-0.469	0.639	----+--+--++-??-	0.8365394	14254	-0.316	0.7523	+---+--+-+++-??-	0.933586813
cg15907278	37	3	31587250	14054	-0.057	0.9545	--+++++++--?-	0.931445086	14.7	12.899	11	0.3	13810	-0.222	0.8241	--+++++++--?-	0.956351789	0	10.681	11	0.4704	15286	-0.263	0.7924	-----+++++++--?-	0.860054273	14944	-0.572	0.567	-----+++++++--?-	0.915639194
cg23623214	37	18	6417130	14013	-0.057	0.9545	++-+--+++-+?-	0.931445086	0	4.911	11	0.9354	13769	0.492	0.6228	++++--+++-+?-	0.941059314	0	2.332	11	0.9969	15245	0.027	0.9789	+--++-+--+++-+?-	0.882596977	14903	0.255	0.7991	---++++--+++-+?-	0.938303854
cg25474372	37	6	28762125	14433	-0.057	0.9545	+-+-++++-+-+-	0.931445086	34.6	18.343	12	0.1057	14189	-0.185	0.8529	+-++++++-+-+-	0.957896835	24.5	15.886	12	0.1965	15663	-0.486	0.6267	--++-+-++++-+-+-	0.834314609	15321	-0.572	0.5676	--++-++++++-+-+-	0.915762914
cg20617956	37	10	82168530	14434	0.057	0.9545	-+-+-++++--++	0.931445086	0	9.312	12	0.6761	14190	0.556	0.578	-+-+-++++--++	0.936518886	0	11.162	12	0.5151	15665	-0.444	0.6568	----+-+-++++--++	0.839267553	15324	0.093	0.9261	----+-+-++++--++	0.946310465
cg21055948	37	7	80230528	14430	0.057	0.9545	----+++--++++	0.931445086	0	9.726	12	0.64	14186	-0.392	0.695	----++---++-+	0.94713157	10.7	13.435	12	0.3382	15658	-0.364	0.7156	-+-----+++--++++	0.849567069	15316	-1	0.3173	-------++---++-+	0.878158875
cg13599734	37	8	55479004	14425	-0.057	0.9545	++--+++--+---	0.931445086	0	8.081	12	0.7788	14181	-0.346	0.729	++-++-+--+---	0.949614098	0	8.311	12	0.7604	15657	-0.099	0.9212	++-++--+++--+---	0.876273371	15315	-0.173	0.863	++-++-++-+--+---	0.942945607
cg12568362	37	19	47220607	14434	-0.057	0.9545	------+++---+	0.931445086	16.2	14.327	12	0.2803	14190	0.02	0.984	------+++---+	0.963193922	13.2	13.828	12	0.3119	15665	-0.637	0.5244	---------+++---+	0.813855006	15324	-0.259	0.7957	---------+++---+	0.937991839
cg16546054	37	5	159656265	9825	-0.057	0.9545	+----+--++++?	0.931445086	0	6.348	11	0.8492	9769	-0.113	0.9103	+----+---+++?	0.960526476	0	4.47	11	0.9541	11057	-0.406	0.685	-+-+----+--++++?	0.844334593	10903	-0.285	0.7753	-+-+----+---+++?	0.935640655
cg01994243	37	4	59081902	14433	0.057	0.9545	+++--+++-++--	0.931445086	0	11.05	12	0.5246	14189	0.082	0.9344	+++--+++-++--	0.961763548	3.8	12.479	12	0.408	15664	-0.081	0.9356	+--+++--+++-++--	0.878005502	15322	-0.075	0.9405	+--+++--+++-++--	0.946940734
cg25337965	37	17	20062064	12803	0.057	0.9545	--+-?-+-+++-+	0.931445086	11.8	12.468	11	0.3295	12587	0.368	0.7128	-++-?-+-++--+	0.948527568	0.6	11.067	11	0.4376	14035	-0.154	0.8777	-+---+-?-+-+++-+	0.871249031	13721	-0.051	0.9594	-+--++-?-+-++--+	0.947989837
cg08211306	37	6	46097784	14427	0.057	0.9546	++---------++	0.931465522	51.5	24.754	12	0.01603	14183	-0.556	0.5783	++--------+++	0.936559238	45.9	22.191	12	0.03544	15659	0.112	0.9107	+-+++---------++	0.875171904	15317	-0.426	0.6703	+-+++--------+++	0.926340854
cg16412082	37	10	114610635	14434	-0.057	0.9546	--+--++++-+-+	0.931465522	0	6.278	12	0.9014	14190	-0.105	0.9161	-+++-++++-+-+	0.960917925	0	4.056	12	0.9824	15665	-0.276	0.7825	-----+--++++-+-+	0.858862001	15323	-0.27	0.7868	----+++-++++-+-+	0.937069471
cg22620363	37	10	80826794	14054	-0.057	0.9546	+-+-+-++--+?-	0.931465522	0	9.506	11	0.5753	13810	-0.102	0.9189	--+-+-++--+?-	0.96108988	10.6	12.299	11	0.3416	15286	-0.15	0.8811	-+++-+-+-++--+?-	0.871650096	14944	-0.174	0.8616	-++--+-+-++--+?-	0.942872288
cg18446578	37	5	115908322	14434	-0.057	0.9546	+--+-+------+	0.931465522	20.1	15.026	12	0.24	14190	0.209	0.8341	+----+-----++	0.956910902	20.6	15.11	12	0.2355	15666	-0.471	0.6379	--++--+-+------+	0.836255781	15324	-0.289	0.7724	--++----+-----++	0.935466929
cg08726846	37	4	189204473	14057	0.057	0.9546	-++++--+-++?-	0.931465522	0	6.062	11	0.8692	13813	0.2	0.8414	-++++--+-++?-	0.957184452	0	6.07	11	0.8687	15289	0.12	0.9044	-++-++++--+-++?-	0.874434444	14947	0.116	0.9074	-++-++++--+-++?-	0.945432205
cg27313933	37	16	89704682	14432	-0.057	0.9546	--+-++-+-++--	0.931465522	0	6.156	12	0.908	14188	-0.024	0.9809	-++-++-+-++--	0.963193922	0	8.462	12	0.7481	15663	0.028	0.9775	-++--+-++-+-++--	0.882428504	15321	-0.071	0.9431	-++-++-++-+-++--	0.947163734
cg07346607	37	16	28875030	14433	0.057	0.9546	++----+-++-+-	0.931465522	0	11.466	12	0.4895	14189	0.679	0.4974	+++---+-++-+-	0.927559379	0	10.963	12	0.5321	15665	-0.109	0.9134	---++----+-++-+-	0.875406776	15323	0.757	0.4488	+--+++---+-++-+-	0.901138104
cg03905847	37	10	134599934	14431	0.057	0.9546	-+-++-++++++-	0.931465522	11.3	13.534	12	0.3314	14187	0.055	0.956	-+-++--++-++-	0.962414178	0.6	12.078	12	0.4394	15663	0.072	0.9424	--+-+-++-++++++-	0.878721573	15321	0.178	0.8589	--+-+-++--++-++-	0.942507685
cg03076855	37	6	85132322	14048	0.057	0.9546	+---++-+++-?-	0.931465522	34.9	16.899	11	0.1109	13804	0.256	0.7983	+---++-+++-?-	0.954446068	35.2	16.967	11	0.1089	15278	0.013	0.9893	+--+---++-+++-?-	0.883623692	14936	0.528	0.5976	+--+---++-+++-?-	0.919340169
cg24463605	37	1	6302973	14434	-0.057	0.9546	++---++----++	0.931465522	39.5	19.839	12	0.0702	14190	-0.191	0.8482	++---++-----+	0.957564238	43.4	21.208	12	0.04741	15666	0.197	0.8439	+-+++---++----++	0.866955384	15324	0.252	0.8012	+++++---++-----+	0.938362219
cg06697267	37	20	22565240	14432	0.057	0.9546	++---+-+++++-	0.931465522	0	10.453	12	0.5763	14188	-0.601	0.548	++-+-+-++++--	0.932792528	0	9.962	12	0.6193	15664	0.072	0.9425	+--++---+-+++++-	0.878732288	15322	-0.637	0.5239	+--++-+-+-++++--	0.91145836
cg19860459	37	17	80352319	9631	-0.057	0.9546	-+?+-++++--+?	0.931465522	7.9	10.862	10	0.3684	9590	-0.353	0.7243	-+?--+-++--+?	0.949233912	0	8.328	10	0.5968	10863	0.634	0.5259	+++-+?+-++++--+?	0.814119238	10724	0.175	0.8612	+++-+?--+-++--+?	0.94283868
cg07243405	37	7	915203	14432	0.057	0.9546	++--+--++-++-	0.931465522	20.1	15.026	12	0.24	14188	0.018	0.9853	++--+--++-++-	0.963246623	5.4	12.682	12	0.3925	15664	0.406	0.6851	+--++--+--++-++-	0.844356112	15322	0.059	0.9527	+--++--+--++-++-	0.947697163
cg13709211	37	14	101290195	14431	-0.057	0.9546	++++-++-+-+--	0.931465522	44.1	21.469	12	0.04393	14187	0.107	0.9146	++++-++-+++--	0.960792171	50.4	24.203	12	0.01909	15662	-0.436	0.663	--+++++-++-+-+--	0.8405489	15320	-0.491	0.6231	--+++++-++-+++--	0.921564321
cg21868779	37	14	105444910	14431	-0.057	0.9546	--++++-+---+-	0.931465522	0	8.133	12	0.7747	14187	-0.397	0.6916	--++++-+---+-	0.946788577	0	6.937	12	0.8617	15662	-0.136	0.892	--+--++++-+---+-	0.872997943	15320	-0.337	0.7359	--+--++++-+---+-	0.932514699
cg04358264	37	7	99355204	14056	-0.057	0.9546	+-++---++-+?-	0.931465522	32.8	16.379	11	0.1276	13812	-0.263	0.7923	+-++---++-+?-	0.95392513	28	15.271	11	0.1704	15288	0.389	0.6972	++-+-++---++-+?-	0.846348504	14946	0.02	0.9837	++-+-++---++-+?-	0.949533409
cg25607121	37	2	219745748	14433	-0.057	0.9546	-+-++--+---+-	0.931465522	0	9.524	12	0.6576	14189	-0.274	0.7838	-+-++--+---+-	0.953269943	0	10.65	12	0.5591	15665	-0.257	0.7972	-+--+-++--+---+-	0.86065955	15323	-0.32	0.7493	-+--+-++--+---+-	0.933449532
cg06215691	37	13	26624487	14434	0.057	0.9546	+++------+-++	0.931465522	14.3	14	12	0.3007	14190	0.041	0.967	++-------+-++	0.962560933	14.6	14.044	12	0.2979	15666	0.142	0.8873	-+++++------+-++	0.87245573	15324	0.293	0.7699	+++++-------+-++	0.935258959
cg20607169	37	4	169750834	13374	0.057	0.9546	-+++-+---+??+	0.931465522	0	7.571	10	0.6706	13130	0.319	0.7496	++-+-+---+??+	0.951063027	0	6.987	10	0.7267	14601	0.033	0.9736	-+--+++-+---+??+	0.882036519	14259	0.269	0.7881	++-++-+-+---+??+	0.937181589
cg19613205	37	11	1458414	14434	0.057	0.9546	----++-+-++++	0.931465522	49.9	23.932	12	0.02078	14190	0.254	0.7992	----++-+-+++-	0.95452929	46.7	22.521	12	0.03208	15666	-0.065	0.9479	+------++-+-++++	0.879358755	15324	0.014	0.9887	-------++-+-+++-	0.949739999
cg07147958	37	8	116822442	14051	0.057	0.9546	-+++++---++?-	0.931465522	0	10.866	11	0.4546	13807	-0.117	0.9071	-+++--+--++?-	0.960364736	0	9.024	11	0.6197	14857	-0.065	0.9479	-??-+++++---++?-	0.879358755	14525	-0.399	0.6898	-??-+++--+--++?-	0.928184877
cg02112183	37	6	170754881	14434	0.057	0.9546	-++-+++-++++-	0.931465522	53.9	26.005	12	0.01072	14190	-0.137	0.8913	-++-+++-++++-	0.95950111	48.9	23.465	12	0.02403	15666	-0.045	0.9642	--+-++-+++-++++-	0.881074392	15324	-0.324	0.7458	--+-++-+++-++++-	0.933239257
cg19827089	37	4	144254752	14053	-0.057	0.9546	+++--+--+--?+	0.931465522	22.6	14.219	11	0.2211	13809	0.281	0.7787	+++--+--+--?+	0.952632034	0	10.138	11	0.518	15284	-0.146	0.8842	-+++++--+--+--?+	0.872073701	14942	0.128	0.8981	-+++++--+--+--?+	0.945288221
cg26337420	37	6	169092495	14434	-0.057	0.9546	++-----+-++--	0.931465522	0	9.969	12	0.6187	14190	-0.305	0.7603	++-----+-++--	0.9516583	0	10.711	12	0.5538	15666	-0.317	0.7513	--+++-----+-++--	0.854850493	15324	-0.796	0.4263	--+++-----+-++--	0.897132483
cg24302235	37	3	170746073	14431	0.057	0.9546	---+--+-++--+	0.931465522	34.9	18.444	12	0.1029	14187	-0.246	0.8058	-+++----++--+	0.954951878	35.1	18.503	12	0.1013	15663	0.13	0.8968	+-+---+--+-++--+	0.873547053	15321	0.046	0.9635	+-+-+++----++--+	0.948236895
cg21364562	37	12	52431320	14432	0.057	0.9546	++++-+---+-++	0.931465522	27.5	16.551	12	0.1673	14188	0.374	0.7086	++++-++--+-++	0.948195584	22.4	15.465	12	0.217	15664	-0.214	0.8305	---++++-+---+-++	0.865130924	15322	0.275	0.7835	---++++-++--+-++	0.936647008
cg15138109	37	2	24713234	14430	0.057	0.9546	+-++++--+---+	0.931465522	0	9.314	12	0.6759	14186	0.434	0.6644	+-++++--+---+	0.944677358	0	10.318	12	0.5881	15661	-0.307	0.7586	---+-++++--+---+	0.855818806	15319	0.223	0.8233	---+-++++--+---+	0.939963419
cg27170015	37	16	23689753	14432	-0.057	0.9546	---++--+++-++	0.931465522	16.5	14.368	12	0.2778	14188	0.004	0.9971	---++--++---+	0.963762052	20.8	15.148	12	0.2335	15664	0.12	0.9045	+-----++--+++-++	0.874455366	15322	0.226	0.8216	+-----++--++---+	0.939772644
cg23421128	37	12	117797635	14433	0.057	0.9546	++++-+++-++-+	0.931465522	0	6.522	12	0.8875	14189	0.154	0.878	++++---+-++-+	0.958731201	0	8.005	12	0.7847	15665	-0.271	0.7862	-+-++++-+++-++-+	0.859439311	15323	-0.136	0.8921	-+-++++---+-++-+	0.944817578
cg22736483	37	2	11241377	9633	-0.057	0.9546	+-?++++++---?	0.931465522	0	9.254	10	0.5081	9592	-0.257	0.7973	+-?++++++---?	0.954299929	0	9.774	10	0.4605	10864	0.038	0.9695	++-+-?++++++---?	0.881642736	10725	-0.086	0.9319	++-+-?++++++---?	0.946512886
cg01477326	37	13	112626684	14432	0.057	0.9546	--++--++++-+-	0.931465522	0	10.355	12	0.5849	14188	-0.1	0.9204	--++-+++-+-+-	0.961122869	0	11.987	12	0.4467	15664	0.087	0.9309	--+--++--++++-+-	0.877312639	15322	-0.001	0.9992	+-+--++-+++-+-+-	0.949969377
cg19015582	37	11	75946767	14434	0.057	0.9546	+-+-+-+--+-+-	0.931465522	13.2	13.82	12	0.3123	14190	-0.335	0.7376	+-+-+-+--+-+-	0.950161016	25	15.995	12	0.1915	15666	0.058	0.9534	-+++-+-+-+--+-+-	0.880036011	15324	-0.185	0.8531	-+++-+-+-+--+-+-	0.942280223
cg06678594	37	2	43573198	14431	-0.057	0.9546	-+-+----+++--	0.931465522	0	8.252	12	0.7651	14187	0.043	0.966	-+-+-++--++--	0.962513752	0	7.817	12	0.7993	15661	0.159	0.8737	+---+-+----+++--	0.870683848	15319	0.252	0.8008	+---+-+-++--++--	0.9383392
cg18447232	37	4	3425315	9632	-0.057	0.9547	-+?+-+-++-++?	0.931474267	0	8.731	10	0.5579	9591	-0.031	0.975	-+?+++-+--++?	0.962875744	0	6.896	10	0.7352	10864	-0.114	0.9096	-++-+?+-+-++-++?	0.875000757	10725	-0.326	0.7444	--+-+?+++-+--++?	0.933183964
cg24347950	37	1	200378667	14434	-0.057	0.9547	+++--+-+++-++	0.931474267	26.8	16.384	12	0.1743	14190	-0.151	0.8796	+----+-+++-++	0.958780364	39.7	19.884	12	0.06931	15666	-0.307	0.7589	-+-+++--+-+++-++	0.855850493	15324	-0.211	0.8333	-+-+----+-+++-++	0.940838028
cg13756768	37	10	102447491	13306	0.057	0.9547	+-+++-+-?--?+	0.931474267	0	3.789	10	0.9564	13062	0.029	0.9767	+-+-+-+-?--?+	0.962975038	0	3.559	10	0.9651	14538	-0.208	0.8354	---+-+++-+-?--?+	0.865735458	14196	-0.211	0.8326	+--+-+-+-+-?--?+	0.940743305
cg07760369	37	16	696801	14434	-0.057	0.9547	-+--++----+-+	0.931474267	0	10.879	12	0.5393	14190	-0.429	0.6677	-++--+-+--+-+	0.944968622	0	9.561	12	0.6544	15665	0.073	0.9418	++--+--++----+-+	0.878691426	15323	-0.303	0.762	++--++--+-+--+-+	0.934459792
cg09341793	37	14	94405681	9629	-0.057	0.9547	-+?+--+-++-+?	0.931474267	9.1	11.004	10	0.3572	9588	-0.059	0.9527	-+?+--+-+--+?	0.962242437	15.1	11.772	10	0.3006	10861	-0.591	0.5545	----+?+--+-++-+?	0.820198042	10722	-0.482	0.63	-+--+?+--+-+--+?	0.9222832
cg06129210	37	16	17565129	9629	0.057	0.9547	+-?++++---+-?	0.931474267	13	11.491	10	0.3206	9588	-0.078	0.9375	+-?++++---+-?	0.961783395	34.1	15.181	10	0.1256	10861	-0.365	0.7151	---+-?++++---+-?	0.84954504	10722	-0.485	0.6279	---+-?++++---+-?	0.922110312
cg09248714	37	1	3585424	14432	-0.057	0.9547	-++++--+-+-+-	0.931474267	0	7.765	12	0.8032	14188	-0.172	0.8632	-+++++-+-+-+-	0.958099414	0	7.135	12	0.8486	15664	-0.364	0.7156	--+-++++--+-+-+-	0.849567069	15322	-0.389	0.6973	--+-+++++-+-+-+-	0.928842039
cg20199549	37	10	820835	13731	-0.057	0.9547	++-+-+--+-?+-	0.931474267	0	9.606	11	0.5661	13488	-0.192	0.8476	++++-+--+-?+-	0.957528185	0	10.036	11	0.5272	14961	0.227	0.8207	+++++-+-+--+-?+-	0.863984485	14620	0.128	0.8978	+++++++-+--+-?+-	0.945256773
cg08291304	37	17	174046	14434	0.057	0.9547	----+++--++--	0.931474267	51.4	24.685	12	0.01639	14190	-0.228	0.82	----+++--++--	0.956040843	57.8	28.437	12	0.004772	15666	0.167	0.8674	++-----+++--++--	0.869947307	15324	-0.265	0.7906	++-----+++--++--	0.937431232
cg10487770	37	5	57879443	14030	-0.057	0.9547	--+++-+--+-?+	0.931474267	28.6	15.399	11	0.1649	13786	0.129	0.8976	--+++-+--+-?+	0.959971801	43.9	19.607	11	0.05103	15262	-0.151	0.8797	+----+++-+--+-?+	0.871449085	14920	0.188	0.8507	+----+++-+--+-?+	0.942195375
cg14489801	37	10	103603810	9628	0.057	0.9547	--?++-++-+--?	0.931474267	18.2	12.22	10	0.2706	9587	0.12	0.9045	--?-+--+-+--?	0.960272999	37.9	16.102	10	0.09675	10859	-0.509	0.611	-----?++-++-+--?	0.831331186	10720	-0.189	0.8503	-----?-+--+-+--?	0.94212435
cg06415573	37	4	175206575	14054	0.057	0.9547	++---++++--?-	0.931474267	0	6.235	11	0.8572	13810	-0.143	0.8867	+---+++++--?-	0.959335468	0	10.695	11	0.4691	15090	-0.056	0.9552	-?-++---++++--?-	0.880204209	14758	-0.583	0.5598	-?-+---+++++--?-	0.9150286
cg00671224	37	12	10770150	14052	-0.057	0.9547	------+--++?+	0.931474267	0	9.985	11	0.5318	13808	-0.119	0.9055	+--------++?+	0.960303394	0.8	11.083	11	0.4363	15088	-0.056	0.9554	+?-------+--++?+	0.880232123	14756	-0.417	0.6768	-?-+--------++?+	0.926827311
cg06493994	37	6	25652602	14054	-0.057	0.9547	-+++--+----?+	0.931474267	0	10.408	11	0.4941	13810	-0.045	0.9641	-++-+-+----?+	0.962489153	3.3	11.376	11	0.4123	15286	-0.229	0.8192	--+-+++--+----?+	0.863709048	14944	-0.147	0.8829	-++-++-+-+----?+	0.944563442
cg21422672	37	21	46872319	12805	0.057	0.9547	-+++?-++--+-+	0.931474267	0	8.181	11	0.697	12589	-0.023	0.9817	-+++?-++--+-+	0.963193922	0	8.234	11	0.6922	14037	0.185	0.853	-++-+++?-++--+-+	0.868224024	13723	-0.079	0.937	--+-+++?-++--+-+	0.94680475
cg00358155	37	16	2025688	14434	-0.057	0.9547	----+-+++-++-	0.931474267	0.5	12.064	12	0.4405	14190	0.104	0.9171	--+++-+++-+++	0.960961795	6.3	12.81	12	0.383	15666	-0.17	0.8652	-++----+-+++-++-	0.869637949	15324	-0.001	0.9991	--+--+++-+++-+++	0.949938254
cg23620622	37	2	202508287	14434	-0.057	0.9547	+++++--+----+	0.931474267	24.2	15.828	12	0.1992	14190	0.042	0.9666	+++++--+---++	0.96254567	21.3	15.245	12	0.2283	15664	0.204	0.8381	+-++++++--+----+	0.86614111	15323	0.552	0.5809	++++++++--+---++	0.917335379
cg13712023	37	5	141060575	9632	0.057	0.9547	++?---++--+-?	0.931474267	0	7.717	10	0.6565	9591	0.149	0.8814	+-?+--++--+-?	0.958856551	0	8.869	10	0.5446	10864	0.645	0.5187	+++++?---++--+-?	0.812685773	10725	0.911	0.3622	++++-?+--++--+-?	0.88645856
cg17182512	37	3	27754137	14434	-0.057	0.9547	+--+--+--+--+	0.931474267	0	7.332	12	0.8349	14190	-0.696	0.4863	+--+--+--+--+	0.926626827	0	6.731	12	0.8748	15666	-0.105	0.9161	-+-+--+--+--+--+	0.875861005	15324	-0.488	0.6259	++-+--+--+--+--+	0.921929597
cg06308109	37	6	29548691	14055	-0.057	0.9547	++--++--+--?+	0.931474267	22.6	14.219	11	0.2211	13811	0.36	0.7187	++--+++-+--?+	0.948875553	0	9.598	11	0.5669	15286	-0.088	0.9295	-+-++--++--+--?+	0.877176288	14944	0.241	0.8095	-+-++--+++-+--?+	0.939124868
cg02783318	37	19	44008806	14433	-0.057	0.9547	-+--+-++----+	0.931474267	0	9.699	12	0.6424	14189	0.189	0.85	-+--++++----+	0.957717533	0	10.161	12	0.6019	15663	-0.27	0.7868	----+--+-++----+	0.859503668	15321	0.34	0.7337	++--+--++++----+	0.932277261
cg01062068	37	16	2039821	14432	-0.057	0.9547	+---++-+++---	0.931474267	0	9.999	12	0.616	14188	-0.091	0.9272	+---++-+++---	0.961319845	0	9.125	12	0.6922	15663	0.082	0.935	+-++---++-+++---	0.877943466	15321	0.268	0.7888	++++---++-+++---	0.937222009
cg19081101	37	1	203156625	14433	-0.057	0.9547	+--+-+-+--+-+	0.931474267	0	11.5	12	0.4867	14189	-0.55	0.5824	+-++-+-+--+-+	0.937063407	0	11.861	12	0.4569	15665	-0.368	0.7128	--++--+-+-+--+-+	0.849097946	15323	-0.693	0.4881	--++-++-+-+--+-+	0.907208828
cg21531702	37	11	66035773	14433	0.057	0.9547	---++--+-+--+	0.931474267	0	9.941	12	0.6211	14189	0.266	0.7904	---++--+-+--+	0.953712531	0	8.975	12	0.7051	15665	-0.53	0.5961	------++--+-+--+	0.828543826	15323	-0.039	0.9691	------++--+-+--+	0.948702024
cg16230141	37	7	37488162	9633	0.057	0.9547	+-?++++--+--?	0.931474267	16	11.907	10	0.2913	9592	0.236	0.8135	+-?++++--+--?	0.955549197	0	6.015	10	0.814	10864	-0.345	0.7301	---+-?++++--+--?	0.851767163	10725	-0.204	0.8385	---+-?++++--+--?	0.941162504
cg15030465	37	19	51400352	14430	0.057	0.9547	-+-+--+++--++	0.931474267	29.7	17.06	12	0.1473	14186	0.863	0.388	-+++--+++--++	0.916365874	30.5	17.265	12	0.1399	15662	0.082	0.935	--+-+-+--+++--++	0.877943466	15320	0.696	0.4865	--+-+++--+++--++	0.907124881
cg25779063	37	4	6641050	9633	0.057	0.9547	--?-+++-++-+?	0.931474267	0	6.183	10	0.7997	9592	-0.171	0.8643	--?-+++--+--?	0.958175785	0	6.94	10	0.7311	10865	0.615	0.5383	+++--?-+++-++-+?	0.817011637	10726	0.327	0.7436	+++--?-+++--+--?	0.933143637
cg25606780	37	3	47397852	14431	0.057	0.9547	-++++-+-+--+-	0.931474267	7.6	12.991	12	0.3697	14187	-0.055	0.9562	-++++-+-+--+-	0.962414178	17.3	14.516	12	0.269	15661	0.233	0.8155	++--++++-+-+--+-	0.863342641	15319	0.147	0.8832	++--++++-+-+--+-	0.944566922
cg15740352	37	19	34663535	9813	-0.057	0.9547	--+---++++-+?	0.931474267	0	5.209	11	0.9206	9757	-0.139	0.8896	--+---++-+-+?	0.959455249	0	4.995	11	0.9314	11045	0.218	0.8276	+++--+---++++-+?	0.864778811	10891	0.331	0.741	+++--+---++-+-+?	0.932819382
cg14414819	37	6	37225644	14434	0.057	0.9547	-++-+---++-++	0.931474267	0	11.049	12	0.5247	14190	0.489	0.6246	-++-+---++-++	0.94113028	0.1	12.013	12	0.4446	15665	-0.32	0.7487	--+-++-+---++-++	0.854532429	15323	0.399	0.6903	-++-++-+---++-++	0.928260669
cg13155490	37	2	241623510	13751	-0.057	0.9547	----++++++?+-	0.931474267	0	9.237	11	0.6	13507	-0.572	0.5675	----+++--+?+-	0.934857834	0	9.685	11	0.5589	14983	-0.112	0.9105	+------++++++?+-	0.875153271	14641	-0.71	0.4777	-------+++--+?+-	0.905690387
cg21313980	37	6	166851372	14430	0.057	0.9547	-+-++--++++--	0.931474267	29.1	16.936	12	0.152	14186	0.408	0.6829	-++++--++++--	0.946263498	17.7	14.576	12	0.2654	15660	0.28	0.7795	+++-+-++--++++--	0.858455659	15318	0.606	0.5446	+++-++++--++++--	0.913426698
cg10584478	37	17	79422530	14432	0.057	0.9547	---++++--++--	0.931474267	14.2	13.98	12	0.302	14188	-0.138	0.8904	--+++++--++--	0.95948231	20.7	15.13	12	0.2344	15664	0.063	0.9497	--+---++++--++--	0.879524455	15322	-0.201	0.8411	-++--+++++--++--	0.941395309
cg02577896	37	3	133174687	14429	0.057	0.9547	-+++----+++--	0.931474267	0	11.702	12	0.4699	14186	-0.213	0.8311	-+++-----++--	0.956833107	23.2	15.621	12	0.2092	15661	0.225	0.8217	+-+-+++----+++--	0.864125696	15320	0.057	0.9547	+-+-+++-----++--	0.94781971
cg04697265	37	11	130683700	14434	0.057	0.9547	----++-+++-++	0.931474267	18.6	14.738	12	0.2561	14190	0.091	0.9271	+---++-+++-++	0.961319845	26	16.222	12	0.1813	15666	0.243	0.8077	--+----++-+++-++	0.862038805	15324	0.404	0.6864	-+++---++-+++-++	0.927862408
cg10087780	37	10	121837310	13355	-0.057	0.9547	++-+----++??-	0.931474267	11.2	11.261	10	0.3376	13111	-0.043	0.9653	++-+----++??-	0.962510221	0	9.202	10	0.513	14587	0.236	0.8134	+++++-+----++??-	0.862950269	14245	0.256	0.7977	+++++-+----++??-	0.938187053
cg06271696	37	7	157225062	13802	-0.057	0.9547	-+++-?--+-+?-	0.931474267	15.9	11.888	10	0.2926	13558	-0.688	0.4912	-+++-?--+-+?-	0.926976783	25.3	13.379	10	0.2033	15030	-0.057	0.9546	+---+++-?--+-+?-	0.880154961	14688	-0.645	0.5191	+---+++-?--+-+?-	0.911217552
cg20207414	37	12	55423208	14026	-0.057	0.9547	++-+-++---+?-	0.931474267	0	5.735	11	0.8904	13782	-0.116	0.9074	++---++--++?-	0.96039479	0	6.732	11	0.8204	15255	0.086	0.9313	-++++-+-++---+?-	0.877370885	14913	-0.257	0.7972	-++++---++--++?-	0.938103605
cg02842197	37	17	5389625	14045	-0.057	0.9548	----+--++--?+	0.931483011	0	6.785	11	0.8163	13801	-0.254	0.7997	----+--++--?+	0.954544362	0	6.65	11	0.8267	15277	-0.231	0.8171	--+----+--++--?+	0.863467703	14935	-0.419	0.6752	--+----+--++--?+	0.926729961
cg05707714	37	16	80966192	14434	0.057	0.9548	-++-+-++-----	0.931483011	0	9.466	12	0.6627	14190	-0.382	0.7025	-++-+-++-----	0.947586139	0	9.332	12	0.6744	15666	-0.472	0.6369	--+-++-+-++-----	0.836051986	15324	-0.612	0.5403	--+-++-+-++-----	0.912847146
cg16219603	37	8	57360586	14433	-0.057	0.9548	+-++-+-----++	0.931483011	0	4.926	12	0.9604	14189	-0.258	0.7967	+-+--+--+--++	0.954299929	0	6.375	12	0.896	15665	0.234	0.8153	++++-++-+-----++	0.863262437	15323	0.277	0.7815	++++-+--+--+--++	0.936455872
cg22696984	37	2	75833496	14434	-0.057	0.9548	+-+--++++-+++	0.931483011	45.2	21.893	12	0.03874	14190	0.239	0.8109	+-+--++++-+++	0.955312181	41.8	20.628	12	0.0561	15666	0.144	0.8857	+--+-+--++++-+++	0.872312576	15324	0.43	0.6673	+-++-+--++++-+++	0.926157343
cg04264658	37	19	50145292	14433	0.057	0.9548	+++-+-+-+-++-	0.931483011	0	9.063	12	0.6976	14189	0.035	0.9722	+++-+-+-+-++-	0.96275077	0	9.904	12	0.6244	15663	-0.021	0.9833	+-++++-+-+-+-++-	0.882961015	15321	-0.014	0.9892	+-++++-+-+-+-++-	0.949767851
cg08890043	37	22	51021165	14419	0.057	0.9548	++++++++---++	0.931483011	0	10.037	12	0.6128	14175	0.215	0.83	+-++++++---++	0.956818219	0	10.158	12	0.6021	15651	-0.253	0.8006	--+++++++++---++	0.861195043	15309	0.21	0.8334	+-++-++++++---++	0.940838028
cg27431859	37	19	531042	14434	-0.057	0.9548	-+--+-------+	0.931483011	0	10.21	12	0.5975	14190	-0.039	0.9692	-+--+------++	0.962718838	0	9.275	12	0.6793	15665	-0.61	0.5415	--+-+--+-------+	0.817491819	15323	-0.266	0.7906	--+-+--+------++	0.937431232
cg05255884	37	19	2444318	14433	-0.057	0.9548	++--+----+++-	0.931483011	26.1	16.247	12	0.1802	14189	0.162	0.8717	+++-+--+-+++-	0.958642469	25	16.007	12	0.1909	15665	0.005	0.996	++-++--+----+++-	0.884341523	15323	0.078	0.9376	-+-+++-+--+-+++-	0.94680475
cg11292536	37	4	151260569	14056	0.057	0.9548	+-+-+-+-+-+?-	0.931483011	0	5.407	11	0.9099	13812	0.065	0.9485	+-+-+-+-+-+?+	0.96205076	0	5.195	11	0.9214	15288	0.04	0.9682	++-+-+-+-+-+-+?-	0.88151194	14946	-0.256	0.798	---+-+-+-+-+-+?+	0.938201827
cg24079591	37	14	103851511	14432	-0.057	0.9548	+-+--++-++--+	0.931483011	21.2	15.235	12	0.2289	14188	0.076	0.9396	+-+--++-+---+	0.96184781	31	17.4	12	0.1352	15664	-0.255	0.7983	---+-+--++-++--+	0.860893641	15322	0.09	0.9284	+--+-+--++-+---+	0.946310465
cg12590051	37	12	54398891	14433	0.057	0.9548	+-+-+-+++--++	0.931483011	18	14.628	12	0.2624	14189	-0.342	0.7323	+-+-+-+++--+-	0.949718817	8.3	13.085	12	0.3629	15665	-0.093	0.9258	--++-+-+-+++--++	0.876737974	15323	-0.236	0.8137	++++-+-+-+++--+-	0.93934441
cg18322023	37	17	7141420	14427	0.057	0.9548	-+-++--+--++-	0.931483011	0	10.034	12	0.613	14183	0.373	0.7094	-++++--+-+++-	0.948249808	0	9.393	12	0.669	15659	0.017	0.9861	-++-+-++--+--++-	0.883284894	15317	0.216	0.8292	-++-++++--+-+++-	0.940403089
cg17528700	37	6	99968879	14054	-0.057	0.9548	++-++------?-	0.931483011	8.7	12.044	11	0.3604	13810	0.166	0.8685	++-++------?+	0.958453027	5.8	11.677	11	0.3884	15286	-0.039	0.9686	++-++-++------?-	0.881553066	14944	0.243	0.8083	++-++-++------?+	0.939018226
cg14776033	37	19	49240808	14427	-0.057	0.9548	--+-+-+--+---	0.931483011	0	4.003	12	0.9834	14183	-0.073	0.9416	--+-+-+--+-+-	0.961934908	0	6.027	12	0.9147	15658	-0.177	0.8596	+----+-+-+--+---	0.868967111	15316	-0.333	0.7393	+----+-+-+--+-+-	0.932819382
cg19888535	37	8	124553488	14433	-0.057	0.9548	+-----+--+--+	0.931483011	32.2	17.698	12	0.1252	14189	-0.356	0.7221	+-----+--+-++	0.949167823	32.3	17.728	12	0.1242	15664	-0.224	0.8231	---+-----+--+--+	0.86429726	15322	-0.461	0.6451	---+-----+--+-++	0.923939302
cg15833294	37	2	111489930	14434	-0.057	0.9548	++-----+++--+	0.931483011	0	9.52	12	0.658	14190	-0.161	0.8718	++----++++--+	0.958642469	2.2	12.273	12	0.424	15666	0.218	0.8278	--+++-----+++--+	0.864797827	15324	0.212	0.8321	-++++----++++--+	0.940710578
cg00731608	37	14	103593907	13368	-0.057	0.9548	-+++--+++-??-	0.931483011	0	9.911	10	0.4483	13124	0.01	0.9924	++++---++-??-	0.963554987	0	9.671	10	0.4698	14599	-0.138	0.89	-+--+++--+++-??-	0.872789941	14257	-0.076	0.9395	-+-++++---++-??-	0.946851864
cg03909478	37	6	169958606	14434	0.057	0.9548	--+--++++++--	0.931483011	0	8.373	12	0.7554	14190	0.034	0.9732	--++++++-++--	0.962828373	0	9.002	12	0.7028	15666	0.436	0.6629	+++--+--++++++--	0.84050314	15324	0.342	0.7326	+++--++++++-++--	0.932189088
cg16523148	37	11	64901065	14433	-0.057	0.9548	-+--++------+	0.931483011	0	9.857	12	0.6285	14189	0.26	0.7951	-++-++------+	0.95410056	7.1	12.913	12	0.3754	15665	-0.246	0.8059	--+-+--++------+	0.861733556	15323	0.342	0.7325	+-+-++-++------+	0.932188314
cg01287505	37	17	56607190	14432	-0.057	0.9548	-++----+-+-+-	0.931483011	0	10.817	12	0.5447	14188	-0.198	0.8434	-++----+-+-+-	0.957241954	0	11.58	12	0.48	15664	-0.108	0.9142	-++-++----+-+-+-	0.875601527	15322	-0.16	0.8731	--+-++----+-+-+-	0.943962642
cg15398400	37	10	118429481	14434	0.057	0.9548	--+--+--+---+	0.931483011	0	3.724	12	0.9879	14190	0.323	0.7465	--+--+--++--+	0.950963173	0	5.261	12	0.9487	15666	-0.018	0.9858	+----+--+--+---+	0.883243899	15324	0.176	0.8606	++---+--+--++--+	0.942756346
cg10492836	37	10	134801824	14052	0.057	0.9548	---+++--+++?+	0.931483011	0	7.795	11	0.7315	13808	-0.313	0.7545	--++++--+++?+	0.951310686	0	8.398	11	0.6773	15284	0.341	0.7331	+++---+++--+++?+	0.852262697	14942	0.071	0.9434	+++--++++--+++?+	0.947187768
cg23221791	37	6	73520383	14433	0.057	0.9548	----+++--++-+	0.931483011	23.1	15.6	12	0.2102	14189	-0.14	0.8883	-----++--++-+	0.959404718	30.3	17.225	12	0.1413	15664	0.588	0.5566	++-----+++--++-+	0.820631087	15322	0.247	0.8047	++------++--++-+	0.938648489
cg18758281	37	2	161808953	14053	-0.057	0.9548	---+-+-++++?-	0.931483011	0	6.041	11	0.8706	13809	0.475	0.6347	+--+-+-++++?-	0.942317492	0	5.667	11	0.8946	15284	0.105	0.916	++----+-+-++++?-	0.875861005	14942	0.432	0.6658	++-+--+-+-++++?-	0.926157343
cg11624479	37	11	9285586	14434	0.057	0.9548	---++-+--+-+-	0.931483011	9.8	13.308	12	0.3471	14190	-0.247	0.8046	---++-+-++-+-	0.954844285	21.5	15.283	12	0.2263	15665	-0.098	0.922	--+---++-+--+-+-	0.876384845	15324	-0.268	0.7885	--+---++-+-++-+-	0.937204029
cg06721473	37	3	50355416	14434	0.057	0.9548	+-+--+-+--+++	0.931483011	0	7.675	12	0.81	14190	-0.38	0.7038	+-+--+-+--+++	0.94776967	0	11.029	12	0.5264	15666	0.184	0.8538	++-+-+--+-+--+++	0.868330297	15324	-0.45	0.6524	+--+-+--+-+--+++	0.924853068
cg11150520	37	1	157660319	14432	0.057	0.9548	+-+---+++++--	0.931483011	7.9	13.029	12	0.3669	14188	0.137	0.8909	+-+---+++++--	0.959483573	19.5	14.915	12	0.2461	15664	0.064	0.9489	--++-+---+++++--	0.879444852	15322	-0.014	0.9891	--++-+---+++++--	0.949752155
cg18057618	37	11	73719683	14434	-0.057	0.9548	-----+++++---	0.931483011	0	10.751	12	0.5504	14190	-0.273	0.7846	-----+++++---	0.953348552	0	9.437	12	0.6652	15666	-0.246	0.8053	--+-----+++++---	0.861676135	15324	-0.349	0.7271	--+-----+++++---	0.93181476
cg08437570	37	10	104195699	14433	-0.057	0.9548	--+-++++-+-+-	0.931483011	23.9	15.773	12	0.2018	14189	-0.176	0.8603	--+-++++-+-+-	0.958082553	32.6	17.815	12	0.1214	15665	-0.142	0.8873	+----+-++++-+-+-	0.87245573	15323	-0.162	0.8713	+----+-++++-+-+-	0.943776402
cg12213680	37	6	24877462	14434	-0.057	0.9548	--+-+----++++	0.931483011	31.7	17.558	12	0.1298	14190	-0.022	0.9825	--+++----++++	0.963193922	30	17.154	12	0.1439	15666	-0.05	0.9603	++---+-+----++++	0.880624466	15324	-0.146	0.8837	+----+++----++++	0.944566922
cg19246549	37	1	154742525	14434	0.057	0.9548	+---++---+++-	0.931483011	0	9.9	12	0.6247	14190	0.121	0.9036	+---++---+++-	0.960204341	0	9.471	12	0.6622	15665	0.355	0.7227	++++---++---+++-	0.8505353	15323	0.467	0.6408	+-++---++---+++-	0.923526071
cg19825483	37	1	237831370	14053	0.057	0.9548	++-++++---+?-	0.931483011	0	5.771	11	0.8882	13809	-0.13	0.8965	+++++++----?-	0.959819007	0	10.622	11	0.4755	15283	0.284	0.7765	++-++-++++---+?-	0.85809753	14941	-0.211	0.8331	++-+++++++----?-	0.940816296
cg07470001	37	17	850499	13374	0.057	0.9548	+-+++-++--??+	0.931483011	0	7.889	10	0.6397	13130	0.05	0.9603	+-++++++--??-	0.962414178	0	8.136	10	0.6155	14606	0.408	0.6835	++-+-+++-++--??+	0.844081944	14264	0.235	0.8146	++-+-++++++--??-	0.939407051
cg20124877	37	3	122215349	14056	0.057	0.9548	+-++-+-++-+?-	0.931483011	0	7.975	11	0.7156	13812	-0.082	0.9343	+-++-+-++-+?-	0.961763548	0	7.242	11	0.7792	15285	0.376	0.7071	++++-++-+-++-+?-	0.848096495	14943	-0.052	0.9587	+-++-++-+-++-+?-	0.947972925
cg14555481	37	19	46406481	14050	0.057	0.9548	+---++-++++?+	0.931483011	0	3.411	11	0.9841	13806	0.346	0.7295	+---+--++++?+	0.949652316	0	5.488	11	0.9053	15282	-0.353	0.7242	---+---++-++++?+	0.850716808	14940	-0.18	0.857	---+---+--++++?+	0.942318611
cg10020333	37	1	101704504	13371	0.057	0.9548	---++-+--+??+	0.931483011	0	9.152	10	0.5177	13127	0.302	0.7624	---++-+--+??+	0.951807137	0	9.414	10	0.4933	14599	-0.243	0.808	------++-+--+??+	0.862075255	14257	0.15	0.8805	------++-+--+??+	0.944499741
cg05651778	37	17	60729731	14431	-0.057	0.9548	+--++++--+-+-	0.931483011	0	7.989	12	0.786	14187	0.345	0.7304	+--++++-++-+-	0.949652316	0	10.405	12	0.5805	15663	-0.197	0.8442	-+++--++++--+-+-	0.866993844	15321	0.234	0.8152	-+++--++++-++-+-	0.939463839
cg00881378	37	15	101623617	14434	0.057	0.9548	--++---+-++-+	0.931483011	30.4	17.253	12	0.1403	14190	0.431	0.6662	--++---+-++-+	0.944869057	27.7	16.603	12	0.1652	15665	0.072	0.9426	-++--++---+-++-+	0.878732288	15323	0.37	0.7113	-++--++---+-++-+	0.930224734
cg02023215	37	6	29012352	13309	0.057	0.9549	++-+--+-?-+?+	0.931487079	0	6.74	10	0.7497	13065	0.132	0.8953	+--+--+-?-+?+	0.959804712	0	9.069	10	0.5256	14540	0.286	0.7751	+++++-+--+-?-+?+	0.857964088	14198	0.219	0.8267	++++--+--+-?-+?+	0.940134778
cg08324090	37	17	7253189	13672	-0.057	0.9549	+--++---?+-+-	0.931487079	0	4.72	11	0.944	13428	-0.072	0.9425	+--+----?--+-	0.961934908	0	5.977	11	0.8749	14904	0.301	0.7634	++++--++---?+-+-	0.856372647	14562	0.221	0.8248	+-++--+----?--+-	0.940044946
cg21200667	37	2	30628085	14433	-0.057	0.9549	+-++-+++-+++-	0.931487079	0	5.184	12	0.9515	14189	0.702	0.4825	+-++-+++-++++	0.926155623	0	3.824	12	0.9864	15665	0.222	0.8242	++-+-++-+++-+++-	0.864416125	15323	0.861	0.389	++-+-++-+++-++++	0.891058857
cg15006866	37	22	17640468	14429	0.057	0.9549	+-----++++-+-	0.931487079	0	11.352	12	0.499	14185	0.377	0.7064	------++++-++	0.948100075	4.4	12.55	12	0.4026	15660	-0.269	0.7877	-+-+-----++++-+-	0.85959182	15318	0.077	0.9388	-+-------++++-++	0.94683116
cg18793367	37	7	101882868	14434	-0.057	0.9549	++-++-+---+-+	0.931487079	0	2.915	12	0.9961	14190	-0.361	0.7181	++-+--+---+--	0.948782825	0	2.925	12	0.9961	14860	-0.018	0.9854	?+-++-++-+---+-+	0.883221572	14606	-0.369	0.7121	?+-++-+--+---+--	0.930344817
cg27225658	37	17	72207595	14434	-0.057	0.9549	--+-++-+++++-	0.931487079	0	7.926	12	0.7909	14190	0.049	0.9611	--+-++++++++-	0.962414178	0	7.673	12	0.8101	15666	-0.421	0.6738	-+---+-++-+++++-	0.842419981	15324	-0.447	0.655	-+---+-++++++++-	0.925032753
cg26376809	37	3	179370824	14430	-0.057	0.9549	--+--+--+-+++	0.931487079	0	10.956	12	0.5327	14186	0.197	0.844	--+--++-+-+++	0.95726285	0	11.809	12	0.4611	15660	0.083	0.9336	++---+--+--+-+++	0.877700991	15318	0.562	0.5743	++---+--++-+-+++	0.916591136
cg18139769	37	7	94286955	14433	-0.057	0.9549	++++----+--++	0.931487079	0	8.743	12	0.7247	14189	-0.283	0.7769	++-+----+--++	0.952591226	0	10.581	12	0.5652	15664	-0.1	0.9201	-+-++++----+--++	0.876091478	15322	-0.267	0.7894	++-++-+----+--++	0.937239313
cg18351406	37	4	77819688	14433	-0.057	0.9549	-+--+++--+--+	0.931487079	19.7	14.941	12	0.2447	14189	-0.098	0.9217	-++-+-+-++-++	0.961210388	10.4	13.386	12	0.3416	15664	-0.21	0.8334	+---+--+++--+--+	0.8654361	15322	-0.262	0.7935	+---++-+-+-++-++	0.937759817
cg14530233	37	8	11059241	9822	-0.056	0.9549	+-++---+----?	0.931487079	40.7	18.551	11	0.06965	9766	-0.033	0.9735	+-+----+---+?	0.962828373	38.9	18.018	11	0.08117	11053	-0.934	0.3504	---+-++---+----?	0.767092868	10899	-0.763	0.4456	---+-+----+---+?	0.900575319
cg12871000	37	20	18119033	14433	0.056	0.9549	----+++-+---+	0.931487079	0	7.835	12	0.7979	14189	0.208	0.8352	--+-+++++---+	0.956953378	0	6.776	12	0.8721	15665	-0.002	0.9987	--+----+++-+---+	0.884647735	15323	0.384	0.7012	+-+--+-+++++---+	0.9292041
cg15346898	37	5	2094996	14055	-0.057	0.9549	+-+-+-++--+?+	0.931487079	2.5	11.277	11	0.4204	13811	-0.142	0.8872	+-+-+-+---+?+	0.95934534	0	7.922	11	0.7202	15287	-0.179	0.8582	---+-+-+-++--+?+	0.868855584	14945	-0.331	0.7408	---+-+-+-+---+?+	0.932819382
cg21789674	37	6	100056686	14427	-0.057	0.9549	++++-+-----++	0.931487079	0	10.081	12	0.6089	14183	0.23	0.8183	+-+++++----++	0.955892323	0	10.44	12	0.5775	15659	-0.6	0.5487	---++++-+-----++	0.818818281	15317	-0.098	0.9219	+--+-+++++----++	0.946181062
cg13133961	37	6	36355488	12407	0.057	0.9549	++--?+-+-+-?-	0.931487079	44	17.871	10	0.05718	12191	0.511	0.6092	++--?+-+-+-?-	0.94019814	43.1	17.575	10	0.06258	13639	0.059	0.9533	-++++--?+-+-+-?-	0.880016837	13325	0.41	0.682	-++++--?+-+-+-?-	0.927428428
cg02825171	37	6	168720183	14434	0.057	0.9549	--+++-+++----	0.931487079	37.1	19.093	12	0.08632	14190	-0.287	0.7738	--+++-+++----	0.95232083	26.7	16.363	12	0.1752	15666	-0.234	0.8148	-----+++-+++----	0.863194652	15324	-0.407	0.684	-+---+++-+++----	0.927656246
cg12848631	37	3	78874062	14055	0.057	0.9549	----+++-+++?+	0.931487079	0	10.057	11	0.5253	13811	-0.008	0.9936	---++++-+++?-	0.96365363	0	10.287	11	0.5048	15281	0.302	0.7629	+++----+++-+++?+	0.856338679	14939	0.092	0.9268	+-+---++++-+++?-	0.946310465
cg03876564	37	16	29165553	12804	0.057	0.9549	+-+-?++-++---	0.931487079	32.6	16.321	11	0.1296	12588	0.115	0.9085	+---?++-++--+	0.960431447	29.9	15.7	11	0.1526	13230	-0.183	0.855	?--+-+-?++-++---	0.868504955	13004	-0.107	0.9148	?--+---?++-++--+	0.945763475
cg18153213	37	1	179051012	14431	-0.057	0.9549	+-+-+--++----	0.931487079	0	6.926	12	0.8625	14187	-0.05	0.96	+-+-+-+++--+-	0.962414178	0	7.105	12	0.8506	15663	-0.73	0.4653	---+-+-+--++----	0.799294028	15321	-0.508	0.6112	---+-+-+-+++--+-	0.92055386
cg08116113	37	17	8014270	14432	-0.057	0.9549	+-+--+--+-+-+	0.931487079	39.8	19.917	12	0.06867	14188	-0.045	0.9642	+-++-+--+-+-+	0.962489153	26.3	16.275	12	0.179	15663	-0.406	0.6847	-+-+-+--+--+-+-+	0.84428306	15321	-0.394	0.6938	---+-++-+--+-+-+	0.928555872
cg17933148	37	7	20122468	14056	0.057	0.9549	+++-+-+---+?-	0.931487079	12.7	12.603	11	0.3201	13812	0.213	0.8312	+++-+-+---+?-	0.956846635	15.6	13.04	11	0.2907	15283	0.303	0.7619	++++++-+-+---+?-	0.85629155	14941	0.16	0.8727	-+++++-+-+---+?-	0.943925045
cg01308409	37	13	33591937	14433	0.057	0.9549	+-+---+--+--+	0.931487079	0	11.932	12	0.4511	14189	0.052	0.9588	+-+---+--+-++	0.962414178	16.4	14.36	12	0.2783	15665	-0.072	0.9428	+--+-+---+--+--+	0.878764824	15323	-0.154	0.8776	---+-+---+--+-++	0.944216762
cg16714605	37	19	10765132	14434	0.057	0.9549	+---+--+++-+-	0.931487079	19.9	14.977	12	0.2427	14190	0.035	0.9718	+--++-++-+-+-	0.96275077	11.3	13.527	12	0.3319	15666	-0.103	0.9181	-+-+---+--+++-+-	0.876024686	15324	-0.267	0.7893	-+-+--++-++-+-+-	0.937233147
cg11253957	37	17	27436966	14432	0.057	0.9549	--+++++++-+--	0.931487079	24.6	15.914	12	0.1952	14188	0.37	0.7117	--+++-+++-+--	0.948498834	21.9	15.362	12	0.2222	15664	0.328	0.7432	+++--+++++++-+--	0.853700226	15322	0.502	0.6159	+-+--+++-+++-+--	0.920977723
cg18459618	37	17	29297478	14050	-0.057	0.9549	+-++++++---?-	0.931487079	10.9	12.35	11	0.3379	13806	-0.241	0.8099	+-++++++---?-	0.955239339	0	6.717	11	0.8215	15282	-0.326	0.7445	--++-++++++---?-	0.853981829	14940	-0.529	0.5967	-+++-++++++---?-	0.919297106
cg07180897	37	6	32729130	14427	0.057	0.9549	+----+---+-++	0.931487079	0	10.493	12	0.5728	14183	0.367	0.7136	++---+--++-++	0.948598828	0	11.526	12	0.4845	15659	-0.074	0.9406	+--+----+---+-++	0.878571455	15317	0.159	0.8735	+--++---+--++-++	0.944004503
cg24032393	37	7	150706355	14434	-0.057	0.9549	-+++++------+	0.931487079	0	6.98	12	0.8589	14190	0.098	0.9219	-+++++------+	0.961210388	0	8.442	12	0.7497	15666	-0.077	0.9388	-++-+++++------+	0.878420814	15324	0.095	0.924	-++-+++++------+	0.946300079
cg24723465	37	1	246843900	14432	-0.057	0.9549	--+------++++	0.931487079	0	10.16	12	0.6019	14188	-0.401	0.6882	--+-----+-+-+	0.946432713	0	10.574	12	0.5658	15663	-0.249	0.8036	-----+------++++	0.861555688	15321	-0.672	0.5017	-----+-----+-+-+	0.909279066
cg25598530	37	1	148193376	14433	0.057	0.9549	----+-+-++-++	0.931487079	0	6.871	12	0.866	14189	-0.238	0.812	--------++-++	0.955368061	0	6.246	12	0.9032	14859	-0.095	0.9246	?------+-+-++-++	0.876597939	14605	-0.361	0.7182	?----------++-++	0.93096303
cg27303933	37	5	56029418	14434	0.057	0.9549	++++-+-+--+-+	0.931487079	25.1	16.022	12	0.1902	14190	-0.056	0.9554	++++-+++--+-+	0.962414178	25.6	16.138	12	0.185	15665	-0.196	0.8445	-+-++++-+-+--+-+	0.867042068	15323	-0.142	0.887	++-++++-+++--+-+	0.944684454
cg13241077	37	13	46190098	14434	0.057	0.9549	-++++--+----+	0.931487079	0	5.759	12	0.9277	14190	-0.153	0.8782	-++++--+----+	0.958735605	0	3.392	12	0.9921	15665	-0.38	0.7041	-+--++++--+----+	0.847653845	15323	-0.2	0.8416	-+--++++--+----+	0.941467264
cg21670717	37	13	30733388	14432	-0.057	0.9549	-+-+-----++-+	0.931487079	18.3	14.681	12	0.2593	14188	0.694	0.4876	-+-+--+--++++	0.926626827	34.8	18.391	12	0.1043	15664	0.039	0.9692	-++-+-+-----++-+	0.881642063	15322	0.633	0.5265	-++-+-+--+--++++	0.911664323
cg04007028	37	17	36735584	14433	0.057	0.9549	+--+--+-+--+-	0.931487079	29	16.905	12	0.1532	14189	0.095	0.924	+--+--+-+--+-	0.961223471	38.6	19.546	12	0.07618	15665	0.206	0.8371	++++--+--+-+--+-	0.865946047	15323	0.387	0.6985	++++--+--+-+--+-	0.928981669
cg00946321	37	19	17283478	14411	0.056	0.9549	++--+--+--+++	0.931487079	0	11.994	12	0.4461	14168	-0.169	0.8662	++--+--++-+-+	0.958317152	2.9	12.36	12	0.4172	15643	0.004	0.9965	--+++--+--+--+++	0.884440778	15302	-0.354	0.723	--+++--+--++-+-+	0.931514516
cg13552650	37	21	37692233	14433	-0.057	0.9549	++++--+--+-+-	0.931487079	0	11.608	12	0.4776	14189	0.154	0.8775	++++--+--+-+-	0.958726388	7.6	12.984	12	0.3702	15665	-0.435	0.6634	---++++--+--+-+-	0.840581428	15323	-0.005	0.996	-+-++++--+--+-+-	0.949848482
cg23041332	37	4	185395887	14433	-0.057	0.9549	-+---+--++++-	0.931487079	46.3	22.326	12	0.03402	14189	0.166	0.8683	-+---+---++++	0.958417624	36.2	18.799	12	0.09351	15665	0.189	0.8504	+---+---+--++++-	0.867791459	15323	0.415	0.6783	+---+---+---++++	0.926827311
cg02560615	37	16	2274210	14434	-0.057	0.9549	+++-++-++----	0.931487079	0	3.857	12	0.9859	14190	0.343	0.7319	++--+++++--++	0.949712782	0	4.397	12	0.9752	15666	-0.296	0.7676	---+++-++-++----	0.856964531	15324	0.406	0.6848	++-++--+++++--++	0.92773055
cg01186457	37	19	36336503	14430	-0.057	0.9549	+-+-++++-+-++	0.931487079	0	11.746	12	0.4663	14186	0.012	0.9902	+-+-++++---++	0.963407227	0	11.985	12	0.4468	15662	0.129	0.8976	+-++-+-++++-+-++	0.873605357	15320	0.341	0.7334	++++-+-++++---++	0.93224757
cg13320014	37	20	62440473	14434	0.057	0.9549	+--+---++-+++	0.931487079	7.8	13.021	12	0.3676	14190	0.037	0.9706	+-++---+--+++	0.962733206	0	9.614	12	0.6498	15665	0.037	0.9701	+--+--+---++-+++	0.881681071	15323	-0.164	0.8697	+--+-++---+--+++	0.943671337
cg24171152	37	12	90051243	14432	-0.057	0.9549	-+-++-++-----	0.931487079	0	7.216	12	0.843	14188	0.149	0.8818	-+-++-++-----	0.958905515	0	9.57	12	0.6536	15664	-0.067	0.9467	--+-+-++-++-----	0.879210703	15322	0.13	0.8969	--+-+-++-++-----	0.945207242
cg08506606	37	10	82295502	14434	0.057	0.9549	---+----+-+-+	0.931487079	0	10.265	12	0.5927	14190	0.29	0.7719	-+-++---+-+-+	0.952186532	0	9.466	12	0.6627	15666	0.107	0.9148	+-+---+----+-+-+	0.875720674	15324	0.391	0.6955	+++-+-++---+-+-+	0.928634101
cg15975769	37	3	19521725	9632	0.056	0.955	++?-+----+++?	0.931498156	6.2	10.665	10	0.3842	9591	-0.369	0.712	++?-+----+++?	0.948526824	20.5	12.581	10	0.248	10862	0.223	0.8234	++-++?-+----+++?	0.864338709	10723	-0.552	0.5811	-+-++?-+----+++?	0.917380105
cg12480941	37	8	38244226	14428	-0.056	0.955	-+----++----+	0.931498156	0	8.571	12	0.739	14184	0.013	0.9893	-+----+++--++	0.963315739	0	9.363	12	0.6717	15660	-0.334	0.7381	--+-+----++----+	0.852933329	15318	0.041	0.9677	+-+-+----+++--++	0.948508707
cg16634544	37	3	117520653	14434	0.056	0.955	+-+--+++-++--	0.931498156	28.5	16.777	12	0.1582	14190	-0.419	0.6749	+-+--+++-++--	0.945716206	44.7	21.704	12	0.04098	15666	-0.269	0.7876	-+++-+--+++-++--	0.859564202	15324	-0.737	0.4613	-+++-+--+++-++--	0.902847783
cg10239860	37	1	71172023	14434	0.056	0.955	--++---++++-+	0.931498156	0	9.69	12	0.6431	14190	0.18	0.8569	--++---++++-+	0.958045515	4.7	12.597	12	0.399	15666	-0.086	0.9312	-----++---++++-+	0.877337275	15324	-0.087	0.9309	-+---++---++++-+	0.946460992
cg09792557	37	11	7535611	14432	-0.056	0.955	+++-+++-+----	0.931498156	0	8.804	12	0.7196	14188	-0.627	0.5305	+++-+++------	0.93085306	0	8.566	12	0.7395	15664	-0.28	0.7793	--++++-+++-+----	0.858433073	15322	-0.644	0.5195	--++++-+++------	0.911217552
cg14916175	37	10	73529624	14433	0.056	0.955	----+---++--+	0.931498156	33.7	18.096	12	0.1128	14189	0.55	0.5826	----+---++--+	0.937092048	33.7	18.099	12	0.1127	15665	-0.034	0.9729	++-----+---++--+	0.881955624	15323	0.501	0.6165	+------+---++--+	0.921032725
cg05399244	37	17	179611	14434	-0.056	0.955	-++++------++	0.931498156	25.5	16.114	12	0.1861	14190	0.058	0.9536	-++++------++	0.96225155	21.5	15.296	12	0.2256	15666	0.26	0.795	-++-++++------++	0.860434112	15324	0.382	0.7024	-++-++++------++	0.929439382
cg20419181	37	4	38063874	14056	0.056	0.955	+---++-----?+	0.931498156	10	12.223	11	0.3471	13812	-0.03	0.9758	+-+-++-----?+	0.962938853	29.2	15.526	11	0.1596	15286	0.09	0.9281	+--+---++-----?+	0.877003611	14944	0.169	0.8655	+--+-+-++-----?+	0.943149298
cg06764173	37	16	89632174	14424	-0.056	0.955	-+-------+-++	0.931498156	0	11.938	12	0.4507	14180	0.073	0.9419	-++-----++--+	0.961934908	13.3	13.834	12	0.3114	15655	-0.386	0.6996	+---+-------+-++	0.846951611	15313	-0.143	0.8864	+---++-----++--+	0.944684454
cg07170253	37	12	48119903	14432	-0.056	0.955	+---+---++--+	0.931498156	41.9	20.67	12	0.05543	14188	-0.282	0.7783	+---+---++--+	0.952622993	45.1	21.867	12	0.03904	15664	-0.113	0.9099	--++---+---++--+	0.875051623	15322	-0.141	0.8883	+-++---+---++--+	0.944684454
cg07076091	37	4	166259531	14053	0.056	0.955	-+-++++--++?-	0.931498156	54	23.889	11	0.01321	13809	0.383	0.702	-+-++++--++?-	0.947574403	53.6	23.728	11	0.01393	15089	0.236	0.8137	+?--+-++++--++?-	0.863009975	14757	0.319	0.7494	+?--+-++++--++?-	0.933466361
cg06046912	37	2	55747633	14430	0.056	0.955	+-+++++++---+	0.931498156	37.7	19.261	12	0.08241	14186	0.137	0.8909	+---+++++---+	0.959483573	21.8	15.349	12	0.2229	15662	0.037	0.9708	+--+-+++++++---+	0.881747123	15320	0.192	0.8474	+-++---+++++---+	0.941906333
cg13827287	37	12	54730461	14430	-0.056	0.955	+-+-++----+++	0.931498156	0	8.909	12	0.7106	14186	-0.078	0.938	+-+-+++---++-	0.961783395	0	9.157	12	0.6895	15662	-0.055	0.956	--++-+-++----+++	0.880245406	15320	-0.106	0.9157	-+++-+-+++---++-	0.945813595
cg16594468	37	8	102039579	9633	-0.056	0.955	++?++-----+-?	0.931498156	0	9.449	10	0.4901	9592	-0.046	0.9636	++?++-----+-?	0.962465752	0	6.769	10	0.7471	10865	-0.064	0.949	--+++?++-----+-?	0.879453425	10726	-0.013	0.9894	-++++?++-----+-?	0.949767851
cg02529490	37	11	68816232	14414	0.056	0.955	+--+----+---+	0.931498156	0	11.468	12	0.4893	14170	-0.114	0.9091	+--+----++--+	0.960478534	0	8.818	12	0.7184	15645	-0.027	0.9788	-+-+--+----+---+	0.882574396	15303	-0.451	0.6521	-+-+--+----++--+	0.924785843
cg18424393	37	4	163085311	14433	0.056	0.955	-+-+-+-+-+-+-	0.931498156	37.1	19.073	12	0.08678	14189	0.133	0.8939	-+-+-+-+-+-+-	0.959737545	41.5	20.514	12	0.05797	15663	-0.119	0.9056	-+--+-+-+-+-+-+-	0.8746004	15321	0.116	0.9079	-+--+-+-+-+-+-+-	0.945437932
cg22041682	37	4	89282134	12805	-0.056	0.955	++++?---+-++-	0.931498156	46.7	20.627	11	0.03745	12589	0.155	0.8769	++++?--++-++-	0.958701716	52.2	23.01	11	0.01762	14037	-0.086	0.9314	--+++++?---+-++-	0.877381984	13723	0.059	0.9533	--+++++?--++-++-	0.947767099
cg04910299	37	11	118306353	14431	-0.056	0.955	++-+--+-+--+-	0.931498156	0	10.687	12	0.5559	14187	-0.048	0.9621	++-+--+-+--+-	0.962414178	12.5	13.715	12	0.3193	15663	0.047	0.9628	--+++-+--+-+--+-	0.880927389	15321	0.357	0.7212	+-+++-+--+-+--+-	0.931373736
cg21151651	37	11	18656163	14434	0.056	0.955	+---+++++--+-	0.931498156	0	6.816	12	0.8696	14190	0	0.9996	+---+++++--+-	0.963801442	0	8.306	12	0.7608	15661	-0.341	0.7332	--++---+++++--+-	0.852262697	15319	-0.217	0.8285	--++---+++++--+-	0.94039137
cg09464194	37	19	39522944	14433	0.056	0.955	-+--+++--+-++	0.931498156	0	7.197	12	0.8443	14189	0.324	0.746	-+--+++--+-++	0.950908443	0	3.091	12	0.9949	15665	-0.133	0.894	--+-+--+++--+-++	0.873291263	15323	0.274	0.7842	--+-+--+++--+-++	0.936696577
cg04850976	37	16	3782990	14430	0.056	0.955	+-+--++-+++--	0.931498156	56.4	27.515	12	0.006509	14186	0.061	0.9517	+-+--++-+++--	0.962242437	51.9	24.961	12	0.01501	15661	0.153	0.8787	-+++-+--++-+++--	0.871379664	15319	-0.054	0.957	-+++-+--++-+++--	0.947929566
cg20905984	37	6	30023112	13372	-0.056	0.955	-+-+-+----??+	0.931498156	0	8.153	10	0.6139	13128	-0.112	0.9106	-+-++++---??+	0.960526476	0	8.041	10	0.6249	13798	-0.041	0.967	?++-+-+-+----??+	0.881295287	13544	-0.119	0.9054	?-+-+-++++---??+	0.945324916
cg26993198	37	5	153859740	14431	0.056	0.955	+-++-+---+-++	0.931498156	0	6.428	12	0.893	14187	-0.455	0.6493	+--+-+-+---++	0.943685124	0	7.285	12	0.8382	15663	0.2	0.8416	+-++-++-+---+-++	0.866659633	15321	-0.307	0.7588	+-++--+-+-+---++	0.934238316
cg07706442	37	1	84971874	14418	0.056	0.955	-+-+-+--++---	0.931498156	39.3	19.757	12	0.07183	14174	0.542	0.5879	-+-+-+--++---	0.937620066	25.1	16.014	12	0.1906	15650	0.44	0.6599	+++-+-+-+--++---	0.839915102	15308	0.84	0.4012	-++-+-+-+--++---	0.893344716
cg23645393	37	17	77081142	12122	0.056	0.955	+++-?---+-?-+	0.931498156	0	8.76	10	0.5551	11906	0.147	0.8834	+-+-?---+-?-+	0.959064804	0	5.803	10	0.8316	13354	0.426	0.6698	+--+++-?---+-?-+	0.841627854	13040	0.343	0.7314	+--+-+-?---+-?-+	0.932127652
cg26544657	37	16	86773720	14432	-0.056	0.955	--++-+------+	0.931498156	31.2	17.435	12	0.1339	14188	0.112	0.9106	--++-+------+	0.960526476	28.3	16.748	12	0.1593	15664	-0.062	0.9506	--+--++-+------+	0.879685426	15322	0.204	0.8385	--+--++-+------+	0.941162504
cg24539339	37	1	45226304	14431	0.056	0.955	----+++++-++-	0.931498156	0	8.967	12	0.7057	14187	-0.185	0.8531	---+++++--++-	0.957929753	0	6.767	12	0.8726	15663	0.253	0.8001	-++----+++++-++-	0.861122538	15321	0.012	0.9906	-++---+++++--++-	0.949819668
cg07724670	37	20	45440228	14433	0.056	0.955	----++-+-+-++	0.931498156	40.8	20.254	12	0.06243	14189	-0.238	0.8122	----++---+-++	0.955387621	23.6	15.698	12	0.2055	15665	0.216	0.8289	+-+----++-+-+-++	0.864937093	15323	0.086	0.9318	+-+----++---+-++	0.946512886
cg22580905	37	12	56843287	9633	0.056	0.955	--?-+--+++--?	0.931498156	0	7.709	10	0.6572	9592	-0.136	0.8919	--?-+--+++-+?	0.959539355	0	6.449	10	0.7763	10865	-0.957	0.3386	-----?-+--+++--?	0.763327504	10726	-1.083	0.279	-----?-+--+++-+?	0.869135369
cg12403889	37	1	11753338	9632	0.056	0.955	++?--+-+--++?	0.931498156	0	6.547	10	0.7674	9591	-0.288	0.7733	++?--+-+--++?	0.95227589	0	8.74	10	0.5569	10864	0.272	0.7852	++-++?--+-+--++?	0.859308194	10725	0.153	0.8785	++-++?--+-+--++?	0.944331702
cg18420512	37	7	128828982	14413	0.056	0.955	----+-++-+--+	0.931498156	0	11.427	12	0.4927	14170	0.453	0.6503	----+-++++--+	0.943753753	7.7	12.997	12	0.3693	15645	0.002	0.9984	++-----+-++-+--+	0.88464531	15304	0.247	0.8047	-+-----+-++++--+	0.938648489
cg22760690	37	15	66207089	14428	0.056	0.955	---+-+--+-+++	0.931498156	1.9	12.232	12	0.4272	14184	-0.137	0.8912	---+-++-+-+++	0.959483573	0	11.896	12	0.4541	15660	0.101	0.9198	+-+---+-+--+-+++	0.876091478	15318	-0.119	0.9053	+-+---+-++-+-+++	0.945324916
cg26970042	37	11	111815419	14426	-0.056	0.955	+++++-+--+--+	0.931498156	13.7	13.912	12	0.3064	14182	0.197	0.8437	++-++-+--+--+	0.957252045	39.8	19.933	12	0.06836	15656	0.182	0.8558	+--+++++-+--+--+	0.868562909	15314	0.285	0.7755	+--++-++-+--+--+	0.935647865
cg23149560	37	2	74406255	13332	-0.056	0.955	--+++-+++-??-	0.931498156	0	6.28	10	0.7913	13088	0.265	0.7912	--+++-+++-??-	0.953857308	0	8.23	10	0.6064	14562	-0.259	0.7954	--+--+++-+++-??-	0.860475053	14220	0.315	0.7529	+-+--+++-+++-??-	0.933658507
cg03196669	37	19	7911206	9633	0.056	0.955	++?+-++-+++-?	0.931498156	43	17.529	10	0.06345	9592	-0.349	0.7272	++?+-++-+++-?	0.949470617	33.8	15.099	10	0.1285	10865	0.359	0.7193	+++++?+-++-+++-?	0.849989151	10726	0.16	0.8728	+++++?+-++-+++-?	0.943940256
cg07099606	37	12	133051136	14434	0.056	0.955	+++-+-+---++-	0.931498156	0	7.026	12	0.8559	14190	0.213	0.8317	+++-+-+---++-	0.95686971	0	11.179	12	0.5136	15666	0.334	0.7387	++++++-+-+---++-	0.852955663	15324	0.463	0.6431	++++++-+-+---++-	0.923800493
cg07189401	37	11	19736333	14433	-0.056	0.955	+-----++--+++	0.931498156	0	6.993	12	0.8581	14189	0.139	0.8896	+-----+++-+++	0.959455249	0	8.03	12	0.7828	15665	0.159	0.8734	+-++-----++--+++	0.870683848	15323	0.447	0.6546	+-++-----+++-+++	0.924984037
cg13825574	37	9	140117257	14427	0.056	0.9551	+--++++-+--+-	0.931502127	0	11.755	12	0.4655	14183	0.213	0.8314	+--++++-+----	0.95686971	0	10.806	12	0.5456	15658	0.138	0.8899	+-++--++++-+--+-	0.872789941	15316	0.426	0.6701	+-++--++++-+----	0.926336403
cg07329131	37	17	56769557	14433	0.056	0.9551	+++++-++--++-	0.931502127	16.4	14.36	12	0.2783	14189	-0.069	0.9449	+++++-++--++-	0.961974172	26	16.21	12	0.1818	15664	0.009	0.9931	-+++++++-++--++-	0.884043813	15322	-0.273	0.7845	--++++++-++--++-	0.936703452
cg12361925	37	2	220043530	14434	0.056	0.9551	+-+-+--++----	0.931502127	0	11.438	12	0.4918	14190	0.216	0.829	+++-+--++----	0.956757495	8.5	13.117	12	0.3606	15665	-0.342	0.7326	-+++-+-+--++----	0.852156452	15323	-0.053	0.9575	-+++++-+--++----	0.947933312
cg18405880	37	3	63978545	14427	-0.056	0.9551	+--++-+---++-	0.931502127	6	12.762	12	0.3866	14183	-0.166	0.8684	+--++-+---++-	0.958453027	14.9	14.102	12	0.2942	15652	-0.293	0.7697	---+--++-+---++-	0.857098068	15310	-0.748	0.4545	---+--++-+---++-	0.901855993
cg13475822	37	3	9210116	14430	-0.056	0.9551	-++--++++----	0.931502127	5.6	12.714	12	0.3901	14186	0.259	0.7953	-+++-++++----	0.954106536	1.8	12.218	12	0.4284	15662	-0.248	0.8042	----++--++++----	0.861589428	15320	0.147	0.8828	+---+++-++++----	0.944563442
cg12290671	37	7	99195819	14433	-0.056	0.9551	+-++-+--+--++	0.931502127	0	7.177	12	0.8457	14189	0.078	0.9378	++++----+--++	0.961783395	0	7.014	12	0.8567	15665	0.371	0.7106	++++-++-+--+--++	0.848640421	15323	0.442	0.6584	+++++++----+--++	0.925376891
cg05053108	37	12	120632772	14434	0.056	0.9551	-+-++--+---++	0.931502127	9.7	13.293	12	0.3481	14190	0.418	0.6757	-++++--+---++	0.945836715	11.1	13.494	12	0.3342	15666	-0.385	0.7001	--+-+-++--+---++	0.847089087	15324	0.163	0.8706	--+-++++--+---++	0.943708387
cg19517135	37	14	69261393	14434	0.056	0.9551	-++-+--+----+	0.931502127	18.3	14.684	12	0.2592	14190	0.131	0.8956	-++-+--+---++	0.959804712	7.2	12.935	12	0.3738	15666	-0.546	0.5848	--+-++-+--+----+	0.826577067	15324	-0.234	0.815	-++-++-+--+---++	0.939463092
cg20950843	37	22	43044387	14426	0.056	0.9551	++++++----+-+	0.931502127	22.5	15.492	12	0.2156	14182	0.438	0.6613	++++++----+-+	0.944500908	14.5	14.039	12	0.2982	15658	-0.173	0.8624	+--++++++----+-+	0.869312557	15316	0.031	0.9749	---++++++----+-+	0.949153869
cg22997601	37	19	5115624	14431	0.056	0.9551	+-+-+-----+-+	0.931502127	40.1	20.042	12	0.0663	14187	0.407	0.6843	+-+-+---+-+-+	0.946311594	42.7	20.928	12	0.05145	15662	0.244	0.8073	++-+-+-+-----+-+	0.862007722	15320	0.473	0.6363	++-+-+-+---+-+-+	0.923098812
cg17029156	37	2	27070458	14048	0.056	0.9551	-+---++----?+	0.931502127	0	6.3	11	0.8526	13804	0.169	0.8655	-++-+++----?+	0.95826116	0	8.057	11	0.7082	15280	-0.126	0.8994	+---+---++----?+	0.87376385	14938	-0.044	0.9648	+---++-+++----?+	0.948272983
cg18280909	37	6	29723301	14433	0.056	0.9551	+--+-+---+-++	0.931502127	0	7.926	12	0.7909	14189	0.18	0.8572	+--+++---+-++	0.958045515	0	5.379	12	0.9441	14859	0.16	0.8727	?+-+--+-+---+-++	0.870610838	14605	0.343	0.7313	?+-+--+++---+-++	0.932127652
cg13453750	37	1	205783389	14433	0.056	0.9551	--+---++-+--+	0.931502127	0	7.699	12	0.8082	14189	-0.379	0.705	--+---++-+--+	0.947866894	0	8.044	12	0.7817	15665	0.173	0.8625	++---+---++-+--+	0.869349109	15323	-0.416	0.677	-+---+---++-+--+	0.926827311
cg23003258	37	2	175869831	14392	0.056	0.9551	++-----+-+-+-	0.931502127	6.2	12.788	12	0.3846	14148	0.129	0.8977	++--+-++-+-+-	0.959971801	16.9	14.446	12	0.2731	15624	0.838	0.4023	+++++-----+-+-+-	0.781934157	15282	1.015	0.3102	+++++--+-++-+-+-	0.877002937
cg14519621	37	9	133813811	14428	0.056	0.9551	++-++++------	0.931502127	0	11.75	12	0.466	14184	0.087	0.9304	++-++++------	0.961592129	0	8.784	12	0.7213	15660	-0.303	0.762	--+++-++++------	0.85629155	15318	-0.208	0.8355	--+++-++++------	0.940963519
cg00668103	37	7	100084730	14422	-0.056	0.9551	-+-+--+--++--	0.931502127	14.1	13.967	12	0.3028	14178	-0.214	0.8307	-+-+-----+++-	0.95682272	0	10.972	12	0.5313	15654	0.453	0.6504	++--+-+--+--++--	0.838555547	15312	0.103	0.9179	++--+-+-----+++-	0.94588349
cg22627353	37	19	34159743	14433	-0.056	0.9551	----+++++++--	0.931502127	0	9.775	12	0.6357	14189	-0.448	0.6541	-----++++++--	0.944177345	0	9.194	12	0.6863	15665	0.331	0.741	+++----+++++++--	0.853425195	15323	0.039	0.9687	+++-----++++++--	0.948657181
cg02804091	37	5	140536496	14431	0.056	0.9551	+--+---+-+--+	0.931502127	36.5	18.89	12	0.09123	14187	-0.19	0.8496	+--+---+-+--+	0.957702292	32.2	17.691	12	0.1254	15662	0.173	0.8625	++-+--+---+-+--+	0.869349109	15320	-0.147	0.883	++-+--+---+-+--+	0.944566922
cg01703884	37	12	109878174	9629	-0.056	0.9551	++?-++----+-?	0.931502127	38.6	16.296	10	0.09147	9588	-0.74	0.4595	++?-++----+-?	0.923905216	47.2	18.926	10	0.04121	10861	0.033	0.974	+++++?-++----+-?	0.882052255	10722	-0.647	0.5174	+-+++?-++----+-?	0.91105511
cg24700219	37	12	68621047	14434	0.056	0.9551	+-++--++++++-	0.931502127	0	5.766	12	0.9274	14190	-0.326	0.7441	+-++---++-++-	0.95079103	0	6.749	12	0.8738	15666	0	0.9996	--++-++--++++++-	0.884729896	15324	-0.258	0.7966	--++-++---++-++-	0.938067964
cg00501467	37	6	13015202	14433	0.056	0.9551	-+++++-+---+-	0.931502127	0	9.727	12	0.6399	14189	0.034	0.9725	--++++-+---+-	0.96275554	0	10.049	12	0.6116	15665	0.275	0.7831	+++-+++++-+---+-	0.858967878	15323	0.219	0.8266	+++--++++-+---+-	0.940134778
cg16155175	37	7	128550946	14434	-0.056	0.9551	-++-+-+--+++-	0.931502127	0	11.811	12	0.461	14190	0.336	0.7371	-++-+-+-++++-	0.950111848	0	10.316	12	0.5882	15666	0.071	0.9438	+---++-+-+--+++-	0.8788676	15324	0.31	0.7563	+---++-+-+-++++-	0.933860614
cg00438026	37	6	31513267	14434	-0.056	0.9551	-++--++-+-+--	0.931502127	0	9.697	12	0.6425	14190	0.294	0.7691	-+++-++-+-+--	0.952040623	9.5	13.264	12	0.3501	15666	0.585	0.5584	+++-++--++-+-+--	0.821020173	15324	0.871	0.3836	+++-+++-++-+-+--	0.890214939
cg20866788	37	12	101802016	14434	-0.056	0.9551	-+--+------++	0.931502127	35.2	18.514	12	0.1009	14190	0.15	0.881	-++-+---+--++	0.958851685	40	20.013	12	0.06683	15666	-0.256	0.7976	----+--+------++	0.860720998	15324	0.102	0.9186	+---++-+---+--++	0.945975739
cg23221113	37	22	50970943	14433	0.056	0.9551	-++-+-+-+--++	0.931502127	16.6	14.39	12	0.2765	14189	0.043	0.9656	-++-+-+----++	0.962513752	40.5	20.158	12	0.06416	15665	-0.239	0.8115	--+-++-+-+-+--++	0.862602007	15323	-0.07	0.9445	-++-++-+-+----++	0.947241763
cg12128614	37	20	1280341	14057	-0.056	0.9551	-+++--++-+-?-	0.931502127	12.4	12.551	11	0.3237	13813	-0.532	0.5949	-+++--++-+-?-	0.93870601	0	8.551	11	0.6633	15289	0.034	0.9726	--+-+++--++-+-?-	0.881937676	14947	-0.443	0.6579	--+-+++--++-+-?-	0.925325353
cg24987293	37	12	121792270	14432	0.056	0.9551	-+-----++--+-	0.931502127	0	11.766	12	0.4646	14189	-0.467	0.6403	-+-----++--+-	0.942952597	0	7.765	12	0.8032	15664	-0.16	0.8728	-+--+-----++--+-	0.870639842	15323	-0.87	0.3843	----+-----++--+-	0.890308485
cg10242160	37	4	48493350	14433	-0.056	0.9551	-++-----++-+-	0.931502127	1.4	12.165	12	0.4325	14189	-0.18	0.857	-++-----++-++	0.958045515	21.4	15.271	12	0.2269	15665	-0.441	0.6591	----++-----++-+-	0.839811183	15323	-0.355	0.7226	+---++-----++-++	0.931481425
cg04517614	37	3	65365468	14434	0.056	0.9551	++-+-+-+--+-+	0.931502127	45.6	22.073	12	0.03671	14190	0.148	0.8822	++-+-+-+--+-+	0.958950583	45.3	21.946	12	0.03813	15666	0.278	0.7808	-++++-+-+-+--+-+	0.85867529	15324	0.235	0.8142	-++++-+-+-+--+-+	0.939362434
cg22817271	37	1	67395986	14433	-0.056	0.9551	+++-++-+---+-	0.931502127	0	8.803	12	0.7197	14189	0.201	0.8405	++++++-+---+-	0.95712412	0	8.935	12	0.7085	15665	0.241	0.8093	++++++-++-+---+-	0.86229625	15323	0.589	0.5559	+++++++++-+---+-	0.914754441
cg23625084	37	7	139690881	14040	0.056	0.9551	++----+-+-+?+	0.931502127	26.4	14.938	11	0.1853	13797	-0.438	0.6613	++----+-+-+?-	0.944500908	19.2	13.614	11	0.2551	15271	-0.061	0.951	+--++----+-+-+?+	0.879704099	14930	-0.812	0.4166	---++----+-+-+?-	0.895394288
cg14524897	37	4	890520	14424	0.056	0.9551	-+---++-++++-	0.931502127	0	9.853	12	0.6288	14180	0.013	0.9893	-++--++-++++-	0.963315739	0	11.757	12	0.4654	15656	0.24	0.81	-++-+---++-++++-	0.862409038	15314	0.099	0.9211	-++-++--++-++++-	0.946121248
cg01894038	37	11	77741873	14432	0.056	0.9551	-++-++++--++-	0.931502127	0	10.773	12	0.5485	14188	0.437	0.6622	-+++++++--++-	0.944568983	0	11.154	12	0.5158	15664	0.55	0.5826	++--++-++++--++-	0.826108729	15322	0.756	0.4499	++--+++++++--++-	0.901474598
cg12491991	37	22	39916550	14433	-0.056	0.9551	++--+---+++--	0.931502127	0	9.656	12	0.6461	14189	-0.015	0.9879	++--+---+++--	0.963310385	0	10.066	12	0.6102	15663	-0.446	0.6552	---++--+---+++--	0.839130199	15321	-0.166	0.8681	+--++--+---+++--	0.943478508
cg13100190	37	6	114053961	9633	-0.056	0.9551	--?+-++++-+-?	0.931502127	13.2	11.522	10	0.3183	9592	-0.54	0.5891	--?+-+-+--+-?	0.937786184	9.7	11.075	10	0.3517	10864	0.11	0.9126	++---?+-++++-+-?	0.875359947	10725	-0.204	0.8385	++---?+-+-+--+-?	0.941162504
cg02458141	37	2	20817916	13374	-0.056	0.9551	+----+-+-+??+	0.931502127	0	7.892	10	0.6394	13130	-0.279	0.78	+----+++-+??+	0.952795794	17	12.054	10	0.2814	14606	-0.094	0.9248	--++----+-+-+??+	0.876600241	14264	-0.194	0.8459	+-++----+++-+??+	0.94185441
cg08382226	37	6	108440339	14433	0.056	0.9551	--++-++----++	0.931502127	30.1	17.177	12	0.1431	14189	-0.034	0.9731	--++-++-+--++	0.962828373	16.4	14.353	12	0.2787	15664	-0.003	0.9975	+----++-++----++	0.884588304	15322	-0.101	0.9196	+----++-++-+--++	0.945975739
cg04557105	37	10	27529658	9632	-0.056	0.9551	+-?-+-++----?	0.931502127	15.4	11.819	10	0.2973	9591	0.055	0.9564	+-?-+-++----?	0.962414178	17	12.051	10	0.2816	10864	-0.042	0.9661	++-+-?-+-++----?	0.881245713	10725	0.36	0.719	++-+-?-+-++----?	0.931026446
cg00940786	37	17	66286993	14410	-0.056	0.9552	---+-+---+-++	0.931502127	47.4	22.835	12	0.02916	14166	0.063	0.9498	---+-+---+-++	0.962166631	40.8	20.279	12	0.06199	15642	0.343	0.7313	+++---+-+---+-++	0.851914396	15300	0.411	0.6813	+++---+-+---+-++	0.927305655
cg21653489	37	7	40477806	14434	0.056	0.9552	+-+--+-++++++	0.931502127	25	15.998	12	0.1913	14190	-0.031	0.9755	+-+--+-++++++	0.962913632	13.5	13.869	12	0.3092	15666	0.32	0.7493	+-++-+--+-++++++	0.854645096	15324	0.12	0.9049	+-++-+--+-++++++	0.945319548
cg24416609	37	2	231773530	14433	0.056	0.9552	+-+-++-++++--	0.931502127	0	8.827	12	0.7176	14189	0.38	0.7038	+-++++-+++---	0.94776967	0	8.192	12	0.7699	15665	0.178	0.8586	+-++-+-++-++++--	0.868900758	15323	0.463	0.6435	+-++-++++-+++---	0.92384081
cg09349940	37	16	22218118	13688	0.056	0.9552	++--+--+?---+	0.931502127	0	10.9	11	0.4517	13444	-0.089	0.9295	+++-+--+?--+-	0.96152648	9.2	12.11	11	0.3554	14919	-0.113	0.9104	+--++--+--+?---+	0.875146237	14577	-0.196	0.845	+--+++-+--+?--+-	0.941785778
cg06786335	37	13	112998147	14433	-0.056	0.9552	++-+-+-++++--	0.931502127	4.3	12.538	12	0.4035	14189	-0.102	0.9186	+--+-+-+-++-+	0.961085774	4.8	12.61	12	0.398	15665	-0.217	0.8284	+--++-+-+-++++--	0.864846656	15323	-0.225	0.822	+--+--+-+-+-++-+	0.939835978
cg20451986	37	11	133928302	14432	-0.056	0.9552	----++++-+++-	0.931502127	33.1	17.949	12	0.1173	14188	-1.675	0.09391	----+++--+-+-	0.835641996	0	11.914	12	0.4526	15664	0.23	0.8183	+++----++++-+++-	0.863580118	15322	-1.406	0.1598	+++----+++--+-+-	0.829737424
cg18035291	37	13	31040470	14056	-0.056	0.9552	++--+-+----?-	0.931502127	0	5.331	11	0.9141	13812	0.152	0.8791	+-+-+-+++--?-	0.958742369	0	6.733	11	0.8203	15288	-0.084	0.9328	+--++--+-+----?-	0.877571706	14946	0.239	0.8108	+--+-+-+-+++--?-	0.939124868
cg26321066	37	3	183769987	14057	0.056	0.9552	++++-+-+--+?+	0.931502127	0	10.493	11	0.4866	13813	0.053	0.9579	++++-+-+--+?+	0.962414178	23.6	14.4	11	0.2116	15288	0.09	0.9283	+--++++-+-+--+?+	0.877037318	14946	0.04	0.9684	+--++++-+-+--+?+	0.948603015
cg25720885	37	12	42850523	9825	-0.056	0.9552	+-++-+++---+?	0.931502127	30.9	15.925	11	0.1439	9769	-0.302	0.7628	+-++++++---+?	0.951845291	36.8	17.396	11	0.09669	11057	0.041	0.9674	+-++-++-+++---+?	0.881393719	10903	-0.306	0.7599	+-++-++++++---+?	0.934311621
cg09398924	37	3	39093212	14433	-0.056	0.9552	---++--++--++	0.931502127	0	10.627	12	0.5611	14189	0.266	0.7906	---++--++--++	0.9537129	16.4	14.349	12	0.279	15665	-0.518	0.6048	------++--++--++	0.830427804	15323	-0.026	0.9793	+-----++--++--++	0.949343367
cg25613251	37	1	59249811	14433	-0.056	0.9552	+---+---++-++	0.931502127	0	6.611	12	0.8822	14189	0.414	0.6787	+---+---++-++	0.946007084	0	7.807	12	0.8001	15665	0.126	0.8998	+--+---+---++-++	0.873885025	15323	0.532	0.5948	++-+---+---++-++	0.919116156
cg14444140	37	6	3752499	14425	-0.056	0.9552	---+-++--+-++	0.931502127	0	11.073	12	0.5227	14181	-0.284	0.7765	---+-++--+-++	0.952564689	20.6	15.121	12	0.2349	15657	0.173	0.8626	++----+-++--+-++	0.869357104	15315	0.146	0.8839	++----+-++--+-++	0.944566922
cg13736064	37	7	92076723	14433	0.056	0.9552	++----+-+---+	0.931502127	0	9.973	12	0.6183	14189	0.101	0.9193	++----+-----+	0.96108988	0	9.527	12	0.6574	15665	0.176	0.8605	+++++----+-+---+	0.869050596	15323	0.237	0.8127	-++++----+-----+	0.939314312
cg09297456	37	14	105605750	14434	-0.056	0.9552	+--+-++-+++++	0.931502127	0	10.366	12	0.5839	14190	0.069	0.9446	---+-++-+++++	0.961974172	0	10.007	12	0.6154	15666	0.361	0.7183	++++--+-++-+++++	0.849819157	15324	0.471	0.6375	+++---+-++-+++++	0.923197537
cg04018325	37	16	14397685	14434	0.056	0.9552	-+-++-++-+---	0.931502127	0	10.022	12	0.614	14190	0.199	0.8419	-+-++-++++---	0.957204956	0	8.802	12	0.7198	15666	0.466	0.641	+++-+-++-++-+---	0.836792755	15324	0.7	0.4841	+++-+-++-++++---	0.906570832
cg14574404	37	11	122931178	9822	0.056	0.9552	+-+---+--+-+?	0.931502127	0	10.767	11	0.463	9766	-0.357	0.7214	+-----++-+-+?	0.949136308	4.9	11.568	11	0.397	11054	0.115	0.9085	+--+-+---+--+-+?	0.874836126	10900	0.006	0.9954	++-+-----++-+-+?	0.949848482
cg26088561	37	6	30619080	14433	-0.056	0.9552	+--+-++--++-+	0.931502127	0	7.657	12	0.8113	14189	-0.004	0.9971	++-+-++--++-+	0.963762052	0	8.343	12	0.7578	15665	-0.21	0.8337	--++--+-++--++-+	0.8654361	15323	-0.3	0.7644	--+++-+-++--++-+	0.934713781
cg13324288	37	3	6558964	14051	-0.056	0.9552	+-+-+++--++?-	0.931502127	0	4.307	11	0.9601	13807	-0.113	0.9101	+-+-+++--++?-	0.960526476	0	5.116	11	0.9254	15087	-0.08	0.9365	+?-+-+-+++--++?-	0.878113752	14755	-0.357	0.7208	-?-+-+-+++--++?-	0.931301759
cg14696396	37	15	83776446	14428	-0.056	0.9552	-+----+-++++-	0.931502127	0	10.888	12	0.5386	14184	-0.175	0.8608	-++---+-+++-+	0.958082553	0	9.665	12	0.6453	15660	-0.248	0.8042	+---+----+-++++-	0.861589428	15318	-0.486	0.6269	+---++---+-+++-+	0.921929597
cg20910352	37	12	53817598	14434	-0.056	0.9552	+-+-+--+--++-	0.931502127	28.8	16.864	12	0.1548	14190	-0.283	0.777	+---+--+--+-+	0.95259738	17.9	14.613	12	0.2633	15666	-0.083	0.934	++-+-+-+--+--++-	0.877779005	15324	-0.437	0.6624	---+---+--+--+-+	0.925806229
cg00622988	37	5	2537906	9632	-0.056	0.9552	--?-+---++++?	0.931502127	29.2	14.115	10	0.1678	9591	-0.027	0.9784	--?-+---++++?	0.963144036	25.6	13.442	10	0.2	10864	-0.463	0.6436	-----?-+---++++?	0.83735807	10725	-0.506	0.6129	-----?-+---++++?	0.920691075
cg04099562	37	1	224620034	13286	0.056	0.9552	+-++++-+?--?+	0.931502127	0	6.799	10	0.7442	13042	-0.101	0.9194	+--+++++?--?+	0.96108988	0	6.552	10	0.767	14092	0.032	0.9747	-??+-++++-+?--?+	0.882080437	13760	0.071	0.9435	+??+--+++++?--?+	0.947187768
cg12624523	37	6	24489770	14430	-0.056	0.9552	-+--++---++++	0.931502127	35.7	18.669	12	0.09683	14186	-0.131	0.896	-+--++---++++	0.959805716	28.6	16.814	12	0.1567	15662	-0.033	0.9733	+---+--++---++++	0.882026748	15320	-0.381	0.7035	----+--++---++++	0.929599393
cg03486157	37	8	29208275	14431	-0.056	0.9552	+-+---+----++	0.931502127	0	11.467	12	0.4894	14187	-0.501	0.6164	+-+---+--+-++	0.940492643	0	8.296	12	0.7616	15663	0.241	0.8093	++++-+---+----++	0.86229625	15321	-0.11	0.9128	++++-+---+--+-++	0.945733694
cg15207618	37	1	92001429	14432	0.056	0.9552	--++---++-+-+	0.931502127	0	8.041	12	0.7819	14188	0.042	0.9664	--++---++-+-+	0.962513752	0	8.449	12	0.7492	15664	-0.013	0.9895	-++--++---++-+-+	0.883652302	15322	-0.246	0.8058	-++--++---++-+-+	0.938684834
cg03498620	37	11	119352227	14432	-0.056	0.9552	+--+----+--++	0.931502127	0	8.108	12	0.7766	14188	-0.139	0.8897	+-++---++---+	0.959479585	0	7.759	12	0.8036	15664	0.017	0.9861	+-++--+----+--++	0.883284894	15322	0.056	0.9553	+-++-++---++---+	0.947895582
cg26320663	37	1	152161521	14434	0.056	0.9552	-++--++--+--+	0.931502127	0	7.822	12	0.7989	14190	-0.197	0.8435	-++--++--+--+	0.957244416	0	7.938	12	0.79	15666	0.114	0.9093	-++-++--++--+--+	0.874965868	15324	0.16	0.873	-++-++--++--+--+	0.943957762
cg02072778	37	2	201756454	14428	0.056	0.9552	++++-+-+---+-	0.931502127	38.9	19.634	12	0.07434	14184	0.134	0.8932	++++-+-+---+-	0.959651178	43.6	21.283	12	0.04639	15660	-0.069	0.9451	-+-++++-+-+---+-	0.87896242	15318	0.102	0.9191	-+-++++-+-+---+-	0.945975739
cg02005847	37	19	1487605	14434	-0.056	0.9552	++-+----+-++-	0.931502127	3.1	12.387	12	0.4151	14190	-0.093	0.9263	++-+----+-++-	0.961292378	0	5.981	12	0.917	15665	0.352	0.7245	++-++-+----+-++-	0.850716808	15323	0.298	0.7656	++-++-+----+-++-	0.934873553
cg01504248	37	4	77345848	14431	-0.056	0.9552	--+++-+-+++--	0.931502127	0	10.031	12	0.6133	14187	-0.174	0.8622	--+++-+-+++--	0.958082553	0	9.37	12	0.671	15663	0.114	0.9095	++---+++-+-+++--	0.874984558	15321	0.115	0.9081	++---+++-+-+++--	0.945437932
cg09324544	37	1	244131719	14431	0.056	0.9552	-++-+-+++-+--	0.931502127	0	4.973	12	0.9589	14187	0.235	0.8141	-+--+--++-+--	0.955549197	0	5.706	12	0.9302	15663	0.401	0.6887	++--++-+-+++-+--	0.844955604	15321	0.584	0.5595	++--+--+--++-+--	0.9150286
cg26900146	37	16	4936043	14431	0.056	0.9552	++-++-+--+++-	0.931502127	23.2	15.628	12	0.2089	14187	-0.053	0.9573	++-++-+--++--	0.962414178	21.6	15.305	12	0.2252	15663	0.369	0.7122	++-++-++-+--+++-	0.848932428	15321	0.237	0.8127	++-++-++-+--++--	0.939314312
cg08599355	37	13	99714609	14051	0.056	0.9552	--+++++-+-+?-	0.931502127	0	9.826	11	0.5461	13807	-0.512	0.609	----+++---+?-	0.94019814	0	6.933	11	0.8044	14857	0.038	0.9699	-??--+++++-+-+?-	0.881645083	14525	-0.683	0.4948	-??----+++---+?-	0.908195704
cg20731878	37	11	45380756	12422	-0.056	0.9552	----?-++--+?+	0.931502127	6.7	10.719	10	0.3798	12206	-0.296	0.7675	----?-++--+?+	0.952006753	10	11.116	10	0.3485	12845	-0.16	0.8729	?------?-++--+?+	0.870660108	12619	-0.516	0.6056	?------?-++--+?+	0.920198387
cg04177091	37	16	1030166	14433	0.056	0.9552	-++++-+--+-++	0.931502127	0	6.496	12	0.889	14189	0.608	0.543	-++++----+-++	0.931996692	0	7.054	12	0.8541	15665	-0.282	0.7778	--+-++++-+--+-++	0.858238915	15323	0.346	0.7294	--+-++++----+-++	0.931965416
cg21601919	37	5	170877932	14432	-0.056	0.9552	-+---+++++-+-	0.931502127	1.4	12.168	12	0.4323	14188	0.097	0.9224	-+--++++++-+-	0.961210388	4.4	12.557	12	0.402	15664	-0.349	0.7268	--+-+---+++++-+-	0.851122734	15322	-0.132	0.8946	--+-+--++++++-+-	0.945048051
cg18121914	37	1	156337523	9633	0.056	0.9553	++?+-+--++--?	0.931502127	0	8.829	10	0.5484	9592	0.198	0.8432	++?+-+--++--?	0.957231366	2.9	10.301	10	0.4145	10865	0.458	0.647	+++++?+-+--++--?	0.83795081	10726	0.432	0.6661	-++++?+-+--++--?	0.926157343
cg05740879	37	11	2721866	14434	-0.056	0.9553	++-++--+++++-	0.931502127	12.1	13.649	12	0.3237	14190	-0.289	0.7723	++++---+++++-	0.952186532	1.8	12.219	12	0.4282	15666	-0.041	0.967	-+-++-++--+++++-	0.881295287	15324	-0.394	0.6936	-+-++++---+++++-	0.928527043
cg09080920	37	16	928338	14226	-0.056	0.9553	--++-?+++-++-	0.931502127	27.3	15.138	11	0.1763	13982	-0.089	0.9289	--++-?-++-+--	0.961468591	33.3	16.494	11	0.1238	15458	-0.205	0.8379	++---++-?+++-++-	0.866094834	15116	-0.593	0.5529	-----++-?-++-+--	0.914604087
cg17747635	37	2	6964889	14431	0.056	0.9553	+---++---++-+	0.931502127	0	9.239	12	0.6824	14187	-0.187	0.8513	+-+-++---++-+	0.957767652	0	11.7	12	0.47	15663	-0.023	0.982	-+-+---++---++-+	0.882858661	15321	-0.259	0.7957	-+-+-+-++---++-+	0.937991839
cg03469484	37	2	3456162	14433	0.056	0.9553	++-++-----++-	0.931502127	24.1	15.813	12	0.1999	14189	-0.1	0.9204	+++++-----++-	0.961122869	13.3	13.833	12	0.3115	15665	-0.052	0.9582	---++-++-----++-	0.880395573	15323	-0.278	0.7808	---+++++-----++-	0.936422333
cg06390694	37	16	22308564	14434	0.056	0.9553	-+---++++---+	0.931502127	0	7.902	12	0.7927	14190	0.58	0.5617	-+--+++++--++	0.934056764	0	5.303	12	0.9471	15665	-0.266	0.7905	--+-+---++++---+	0.8598649	15323	0.513	0.6077	-++-+--+++++--++	0.920382573
cg11880727	37	14	63512265	14433	-0.056	0.9553	--+-++--+++-+	0.931502127	0	10.158	12	0.6021	14189	-0.33	0.7413	--+--+--+++-+	0.950476762	0	9.916	12	0.6234	15665	-0.488	0.6254	--+--+-++--+++-+	0.834082529	15323	-0.598	0.5501	--+--+--+--+++-+	0.914321227
cg07527330	37	17	17206590	14429	-0.056	0.9553	------+--+-++	0.931502127	35.1	18.486	12	0.1017	14185	-0.349	0.7271	---+--+--+-++	0.949470617	36.9	19.022	12	0.088	15661	-0.18	0.8572	-+-------+--+-++	0.868769873	15319	-0.466	0.6411	-+----+--+--+-++	0.923559996
cg01162670	37	4	189080999	9135	0.056	0.9553	-+++++-++-?-?	0.931502127	0	5.713	10	0.8387	9079	0.009	0.993	-++++--+--?-?	0.963605188	14.9	11.757	10	0.3016	9561	-0.165	0.8688	?---+++++-++-?-?	0.87017359	9495	-0.393	0.6944	?---++++--+--?-?	0.928610864
cg26732930	37	15	32162819	14434	-0.056	0.9553	+-+----++--++	0.931502127	23.6	15.711	12	0.2048	14190	0.102	0.9188	+-+----++--++	0.96108988	44.5	21.603	12	0.04222	15666	-0.402	0.688	--++-+----++--++	0.844816162	15324	0.014	0.989	--++-+----++--++	0.949752155
cg10458494	37	10	134977981	14433	0.056	0.9553	++-----++++--	0.931502127	0	8.776	12	0.7219	14189	-0.346	0.7292	++-----+-++--	0.949652316	0	8.687	12	0.7294	15664	-0.094	0.9247	--+++-----++++--	0.876600241	15322	-0.573	0.5669	--+++-----+-++--	0.915619799
cg25100848	37	1	27320937	14434	-0.056	0.9553	++++----+++-+	0.931502127	0	9.109	12	0.6936	14190	-0.256	0.7983	++++----+++-+	0.954446068	0	8.022	12	0.7834	15666	-0.091	0.9279	--+++++----+++-+	0.876969891	15324	-0.46	0.6457	--+++++----+++-+	0.924074376
cg27286107	37	3	88108209	14434	0.056	0.9553	+++---+-+--+-	0.931502127	0	5.802	12	0.9258	14190	0.116	0.9076	+++-+-+-+--+-	0.96039479	0	6.503	12	0.8886	15664	0.15	0.8809	+-++++---+-+--+-	0.871646007	15322	0.385	0.6999	+-++++-+-+-+--+-	0.929064791
cg11915309	37	10	50123344	14433	0.056	0.9553	-+++--+---+--	0.931502127	2.1	12.257	12	0.4253	14189	-0.016	0.9873	-++++++---+--	0.963310385	2.7	12.33	12	0.4196	15664	0.161	0.8721	-++-+++--+---+--	0.870600231	15322	0.185	0.853	+++-++++++---+--	0.942280223
cg22812733	37	3	58571389	14056	0.056	0.9553	+-++-------?+	0.931502127	0	10	11	0.5304	13812	0.22	0.8258	+-+++-+----?+	0.956506584	0	10.435	11	0.4917	15288	-0.164	0.8694	-+-+-++-------?+	0.87026565	14946	0.207	0.8357	-+-+-+++-+----?+	0.940963519
cg08228249	37	22	22062300	14432	-0.056	0.9553	+++--+--+-+--	0.931502127	0	10.169	12	0.6011	14188	0.328	0.7427	+--+-++-+++-+	0.950622034	0	9.108	12	0.6937	15663	-0.15	0.881	+--+++--+--+-+--	0.871650096	15321	0.13	0.8964	---+--+-++-+++-+	0.945136647
cg09469984	37	1	9796095	14434	0.056	0.9553	+-+--+----+-+	0.931502127	0	6.273	12	0.9017	14190	-0.025	0.9797	+-+--+----+-+	0.963186595	0	6.072	12	0.9124	15666	0.145	0.8844	-+++-+--+----+-+	0.872098118	15324	-0.016	0.9876	--++-+--+----+-+	0.949682932
cg05815685	37	19	36036576	14431	-0.056	0.9553	---+++--++-+-	0.931502127	14.7	14.074	12	0.296	14187	-0.368	0.7132	---+++---+-+-	0.948528493	3	12.376	12	0.416	15663	-0.078	0.9377	-+----+++--++-+-	0.878255151	15321	-0.219	0.8265	++----+++---+-+-	0.940134778
cg25560145	37	13	41066330	14419	-0.056	0.9553	+-++-+--++--+	0.931502127	0	6.864	12	0.8664	14175	0.073	0.9422	+-++++--+---+	0.961934908	0	9.55	12	0.6554	15651	-0.14	0.8888	--++-++-+--++--+	0.872639821	15309	-0.002	0.9985	--++-++++--+---+	0.949886239
cg14748160	37	5	127418950	14424	0.056	0.9553	-+--++--++-+-	0.931502127	0	5.816	12	0.9251	14180	0.474	0.6357	-++-++--++-+-	0.942422504	0	7.458	12	0.8259	15656	-0.004	0.9965	-+--+--++--++-+-	0.884440778	15314	0.576	0.5647	-+--++-++--++-+-	0.915451821
cg11704490	37	2	162284894	14433	-0.056	0.9553	---+-+--++---	0.931502127	32.7	17.82	12	0.1213	14189	-0.192	0.8479	---+-+--++--+	0.957545937	36.3	18.843	12	0.0924	15665	0.058	0.9538	-++---+-+--++---	0.880041607	15323	-0.131	0.8961	-++---+-+--++--+	0.945136647
cg00458210	37	1	149858411	14415	0.056	0.9553	+----------++	0.931502127	11.5	13.552	12	0.3302	14171	-0.009	0.9926	+-------+--++	0.963554987	17	14.452	12	0.2728	15645	-0.074	0.9414	--++----------++	0.87861226	15303	-0.022	0.9825	-+++-------+--++	0.949445874
cg06017490	37	7	25893245	13300	-0.056	0.9553	----+++-?--?+	0.931502127	0	8.011	10	0.6278	13056	0.062	0.9508	--+-+++-?--?+	0.962227182	0	7.857	10	0.6428	14336	-0.048	0.9614	+?-----+++-?--?+	0.880784389	14004	-0.001	0.9996	+?---+-+++-?--?+	0.950011325
cg16849609	37	2	119916662	14434	0.056	0.9553	+---+--+---++	0.931502127	49.4	23.739	12	0.02207	14190	0.112	0.9108	+---+--+---++	0.9605449	43.3	21.167	12	0.04799	15666	0.017	0.9867	--++---+--+---++	0.883368967	15324	0.245	0.8063	+-++---+--+---++	0.938744256
cg13019868	37	11	128694101	14430	-0.056	0.9553	-+-+-+++----+	0.931502127	0	8.115	12	0.7761	14186	0.207	0.8364	-+-+-+++--+-+	0.957040442	0	7.373	12	0.832	15661	0.01	0.9916	-++-+-+-+++----+	0.883867968	15319	0.302	0.7627	+++-+-+-+++--+-+	0.9345328
cg01593787	37	13	111182949	14057	-0.056	0.9553	+-+--+---++?+	0.931502127	38.8	17.968	11	0.08232	13813	-0.033	0.9736	+-+-++---++?-	0.962828373	45.2	20.09	11	0.04412	14483	-0.092	0.9268	?+-+-+--+---++?+	0.87679661	14229	-0.057	0.9548	?+-+-+-++---++?-	0.947845217
cg20278291	37	14	57272340	14430	-0.056	0.9553	+--+----++-++	0.931502127	26.6	16.344	12	0.176	14186	-0.047	0.9625	+-------++-++	0.962414178	39	19.676	12	0.07346	15662	0.322	0.7474	+-++--+----++-++	0.854343761	15320	0.217	0.8282	+-++-------++-++	0.940385437
cg11328541	37	19	14910889	14434	0.056	0.9553	++++-+--+++--	0.931502127	6.8	12.873	12	0.3784	14190	-0.029	0.9765	++++-+---++--	0.962975038	0	9.518	12	0.6582	15666	-0.055	0.9562	---++++-+--+++--	0.880245406	15324	-0.176	0.8603	---++++-+---++--	0.942694086
cg04183933	37	2	198363868	14433	-0.056	0.9553	----+++-+--++	0.931502127	0.9	12.115	12	0.4365	14189	-0.395	0.6928	----+++-+--+-	0.946910602	0	11.271	12	0.5059	15662	0.024	0.981	--+----+++-+--++	0.882751156	15320	-0.376	0.7067	--+----+++-+--+-	0.929852031
cg16927232	37	17	80206216	14422	-0.056	0.9553	-+-+++--+-+--	0.931502127	0	8.515	12	0.7437	14178	-0.289	0.7724	-+-+++--+-+--	0.952198621	0	7.393	12	0.8306	15654	0.355	0.7226	++--+-+++--+-+--	0.850510025	15312	-0.008	0.9934	++--+-+++--+-+--	0.949848482
cg16633848	37	11	85780144	14431	-0.056	0.9553	+-++++--+---+	0.931502127	22.8	15.536	12	0.2134	14187	-0.09	0.9283	+--+++--+--++	0.961375888	10.1	13.346	12	0.3444	15662	-0.29	0.7718	--++-++++--+---+	0.857440109	15320	-0.031	0.9755	--++--+++--+--++	0.949157749
cg13527016	37	10	120863861	14387	0.056	0.9553	---++-+-++++-	0.931502127	0	9.695	12	0.6427	14143	0.331	0.7407	--+++-+-++++-	0.950457777	0	11.343	12	0.4998	15619	-0.117	0.9068	------++-+-++++-	0.874665166	15277	0.101	0.9192	-+---+++-+-++++-	0.945975739
cg00768993	37	2	200335874	14433	0.056	0.9553	+-+++-++-++--	0.931502127	0	11.175	12	0.514	14189	0.664	0.5064	+++++-++-++--	0.928503284	0	9.841	12	0.6299	15665	-0.032	0.9749	+--+-+++-++-++--	0.882092352	15323	0.604	0.5458	+--+++++-++-++--	0.913599807
cg07389205	37	17	1227609	14428	0.056	0.9553	-+-+--+++-+-+	0.931502127	33	17.908	12	0.1185	14184	0.195	0.8454	--++--++--+-+	0.957369451	23.9	15.763	12	0.2023	15659	-0.025	0.9798	--+-+-+--+++-+-+	0.882647753	15317	0.06	0.9521	--+--++--++--+-+	0.947667047
cg07577267	37	15	28340213	14434	0.056	0.9553	++-++---+----	0.931502127	2.5	12.306	12	0.4214	14190	-0.088	0.9296	++--+---+--+-	0.961541766	8.9	13.168	12	0.3569	15666	-0.315	0.7529	--+++-++---+----	0.855041355	15324	-0.191	0.8482	--+++--+---+--+-	0.941906333
cg04591018	37	16	77997302	14433	-0.056	0.9553	++-+-+++-+-+-	0.931502127	0	5.78	12	0.9267	14189	0.102	0.9185	++-+++++-+-+-	0.961085774	0	8.62	12	0.735	15665	-0.181	0.8567	+--++-+-+++-+-+-	0.868691069	15323	0.002	0.9982	++-++-+++++-+-+-	0.949865924
cg04300065	37	14	102022513	14433	0.056	0.9553	++--+++---+-+	0.931502127	0	5.004	12	0.9578	14189	-0.048	0.962	-+--+++---+-+	0.962414178	0	5.112	12	0.9541	15665	0.593	0.5535	+++++--+++---+-+	0.819980312	15323	0.297	0.7664	+-+-+--+++---+-+	0.934966944
cg09562683	37	10	105210440	14432	-0.056	0.9553	++-+-+-+-+--+	0.931502127	0	11.072	12	0.5228	14188	0.209	0.8348	++-+-+-+-+-++	0.956918477	0	8.487	12	0.7461	15664	-0.128	0.8985	+--++-+-+-+-+--+	0.873684676	15322	-0.025	0.9799	+--++-+-+-+-+-++	0.949359756
cg19491415	37	10	32217948	14431	-0.056	0.9553	+-+-+--+-+--+	0.931502127	21	15.193	12	0.2311	14187	0.229	0.8187	+---+--+-+--+	0.955905881	0	11.521	12	0.4849	15662	-0.105	0.9165	-+++-+-+--+-+--+	0.87589541	15320	0.212	0.8323	-+++---+--+-+--+	0.940737838
cg26419941	37	12	49183133	14434	-0.056	0.9554	+++--++-++-+-	0.931502127	0	6.283	12	0.9011	14190	-0.111	0.9116	+++--++-++-+-	0.960643102	0	7.534	12	0.8204	15666	-0.476	0.6343	---+++--++-++-+-	0.835674419	15324	-0.242	0.8085	-+-+++--++-++-+-	0.939043661
cg03439958	37	2	101612331	14393	-0.056	0.9554	-+++-++++-+--	0.931502127	0	10.981	12	0.5306	14149	-0.276	0.7826	-+++-++++-+--	0.953116063	0	10.101	12	0.6071	15624	0.301	0.7633	+++-+++-++++-+--	0.856372647	15282	0.158	0.8746	+++-+++-++++-+--	0.944092397
cg25223263	37	11	119020168	14431	-0.056	0.9554	+---++---+---	0.931502127	10.2	13.366	12	0.343	14187	0.224	0.8227	+---++---+-++	0.956223187	19.4	14.891	12	0.2475	15663	-0.081	0.9357	++-+---++---+---	0.878007611	15321	0.315	0.7524	++-+---++---+-++	0.933599573
cg01827999	37	17	17791914	14434	-0.056	0.9554	-+++++---++--	0.931502127	5.9	12.754	12	0.3871	14190	-0.036	0.9712	-+++++---++--	0.96275077	23.6	15.712	12	0.2048	15666	-0.07	0.9446	+---+++++---++--	0.878927804	15324	0.112	0.9104	+---+++++---++--	0.945578963
cg09810313	37	17	17206431	14434	0.056	0.9554	-+-++---+--++	0.931502127	26.3	16.292	12	0.1782	14190	0.142	0.8867	-+-++---+--++	0.959335468	45.9	22.161	12	0.03576	15666	-0.819	0.4127	----+-++---+--++	0.785506188	15324	-0.49	0.6243	----+-++---+--++	0.921719083
cg05324982	37	17	14204478	14434	-0.056	0.9554	+-++-++-+---+	0.931502127	0	8.01	12	0.7844	14190	-0.069	0.9449	+-+--++-+---+	0.961974172	0	8.09	12	0.7781	15666	-0.265	0.7911	--++-++-++-+---+	0.859923188	15324	0.061	0.9517	+-++-+--++-+---+	0.947655341
cg11502844	37	2	15731364	14434	-0.056	0.9554	--+-++-----++	0.931502127	25.2	16.052	12	0.1889	14190	0.154	0.8778	--+-++-----++	0.958726388	23.9	15.776	12	0.2017	15665	0.198	0.8427	+----+-++-----++	0.866745384	15323	0.401	0.6882	+----+-++-----++	0.928124628
cg01204210	37	10	103044312	14434	-0.056	0.9554	-++-+++----+-	0.931502127	0	4.995	12	0.9581	14190	-0.093	0.9255	-+--+++----+-	0.961257881	0	3.791	12	0.9869	15666	-0.398	0.6904	-+--++-+++----+-	0.845269992	15324	-0.162	0.8712	-+--+--+++----+-	0.943774079
cg15089111	37	14	34270113	14434	0.056	0.9554	-+---+--+++-+	0.931502127	28.2	16.725	12	0.1603	14190	0.227	0.8205	-+---+--+++-+	0.956079079	23.2	15.618	12	0.2094	15666	0.314	0.7532	+++-+---+--+++-+	0.855057352	15324	0.541	0.5886	+++-+---+--+++-+	0.918406272
cg08311803	37	2	231854570	14419	-0.056	0.9554	--+----++++-+	0.931502127	25.8	16.162	12	0.1839	14175	-0.286	0.7749	--+----++++-+	0.952482776	24	15.79	12	0.201	15650	-0.545	0.5857	-----+----++++-+	0.826719544	15308	-0.739	0.46	-----+----++++-+	0.902749388
cg22154485	37	12	105153464	14432	0.056	0.9554	-+++-++-+++-+	0.931502127	28.2	16.712	12	0.1607	14188	-0.075	0.94	-+++-++--++--	0.961886657	13.4	13.865	12	0.3094	15664	0.18	0.8574	+---+++-++-+++-+	0.868805198	15322	-0.112	0.911	+---+++-++--++--	0.945626356
cg11346339	37	5	137514240	14433	-0.056	0.9554	+-+--+-++--++	0.931502127	0	11.326	12	0.5012	14189	-0.008	0.994	+-+--+-++--++	0.963713067	9.5	13.259	12	0.3505	15665	-0.264	0.7922	-+-+-+--+-++--++	0.860052199	15323	-0.004	0.9965	-+-+-+--+-++--++	0.949848482
cg16949584	37	10	135337429	14432	-0.056	0.9554	-+-+---++-+++	0.931502127	1.3	12.164	12	0.4326	14188	0.334	0.7387	-+++--+++-+++	0.950265262	0	9.344	12	0.6733	15663	-0.515	0.6066	--+-+-+---++-+++	0.830743495	15321	-0.044	0.9647	--+-+++--+++-+++	0.948269683
cg21090298	37	13	113622686	14433	-0.056	0.9554	+--++---++---	0.931502127	23.4	15.665	12	0.2071	14189	-0.44	0.6598	+--++---++---	0.944500511	22.3	15.439	12	0.2183	15665	-0.018	0.9857	+-++--++---++---	0.883233811	15323	-0.064	0.9493	++++--++---++---	0.947514108
cg19082131	37	4	2363153	14430	0.056	0.9554	-++-+--+++++-	0.931502127	13.7	13.904	12	0.3069	14186	-0.014	0.9891	-++-+--+++++-	0.963310385	26.9	16.423	12	0.1726	15662	0.181	0.856	++--++-+--+++++-	0.868583963	15320	0.273	0.7845	++--++-+--+++++-	0.936703452
cg04829509	37	15	51060843	14432	-0.056	0.9554	++------+-+-+	0.931502127	0	10.432	12	0.5781	14188	-0.041	0.9675	-+------+-+-+	0.962617657	0	7.716	12	0.8069	15664	0.263	0.7925	+-+++------+-+-+	0.860055885	15322	0.322	0.7478	+-+-+------+-+-+	0.933318628
cg22378583	37	6	143272530	14434	-0.056	0.9554	--+---++--+-+	0.931502127	0	11.44	12	0.4917	14190	-0.448	0.6538	--+---++--+-+	0.944175832	22.4	15.455	12	0.2175	15666	0.104	0.9171	++---+---++--+-+	0.875936897	15324	-0.264	0.792	++---+---++--+-+	0.937595551
cg07042170	37	8	8831422	9825	0.056	0.9554	+++-+---++++?	0.931502127	10.2	12.244	11	0.3456	9769	-0.736	0.462	+++------+++?	0.924134129	41	18.652	11	0.06764	11056	-0.469	0.6388	---+++-+---++++?	0.836488703	10902	-1.101	0.2711	---+++------+++?	0.867277329
cg05529181	37	19	54668390	9138	-0.056	0.9554	-+-+----++?+?	0.931502127	32.9	14.908	10	0.1355	9082	-0.257	0.7969	-+++----++?+?	0.954299929	42.9	17.525	10	0.06352	10370	-0.313	0.7546	-+--+-+----++?+?	0.855215128	10216	-0.397	0.6914	----+++----++?+?	0.928352651
cg15700197	37	1	159409207	14433	0.056	0.9554	++-+---++-+--	0.931502127	0	9.728	12	0.6398	14189	-0.118	0.9064	++-+-+-++-+--	0.960305361	0	10.384	12	0.5823	15664	-0.265	0.7907	-++++-+---++-+--	0.859886437	15322	-0.54	0.5893	--+++-+-+-++-+--	0.918406272
cg24173753	37	3	73529447	14433	-0.056	0.9554	--+--++-+-+-+	0.931502127	0	7.496	12	0.8232	14189	-0.346	0.7292	--++-++---+-+	0.949652316	0	8.158	12	0.7727	15665	0.116	0.9074	++---+--++-+-+-+	0.874724048	15323	-0.006	0.9948	++---++-++---+-+	0.949848482
cg27651143	37	6	26572464	14434	-0.056	0.9554	+-++++-++---+	0.931502127	0	11.614	12	0.4772	14190	0.286	0.7745	+-++++-++---+	0.952482776	21.5	15.287	12	0.2261	15666	-1.039	0.2988	-+-+-++++-++---+	0.750447603	15324	-0.6	0.5486	-+-+-++++-++---+	0.914069018
cg06686029	37	20	30778039	14434	-0.056	0.9554	-+--+---++--+	0.931502127	5.8	12.741	12	0.3881	14190	-0.079	0.9374	-+--+---++--+	0.961777488	25	16	12	0.1912	15666	-0.117	0.9072	-+--+--+---++--+	0.874698401	15324	0.18	0.857	++--+--+---++--+	0.942318611
cg20573420	37	19	35451129	9633	-0.056	0.9554	-+?-+-----++?	0.931502127	0	9.706	10	0.4666	9592	0.348	0.7282	-+?-+-----++?	0.949589507	0	9.038	10	0.5285	10865	-0.122	0.9027	-++-+?-+-----++?	0.874216126	10726	0.116	0.908	--+-+?-+-----++?	0.945437932
cg03686027	37	11	67221691	9633	-0.056	0.9554	+-?-++-+-++-?	0.931502127	30.9	14.476	10	0.1524	9592	0.041	0.9671	+-?-++-+-++-?	0.962560933	33.2	14.979	10	0.1328	10865	0.177	0.8592	++-+-?-++-+-++-?	0.868938725	10726	0.027	0.9786	+--+-?-++-+-++-?	0.949343367
cg13073224	37	12	117131523	14433	-0.056	0.9554	++-+-++-++++-	0.931502127	27.9	16.651	12	0.1632	14189	-0.215	0.8297	++-+-++--++--	0.956818219	15.3	14.172	12	0.2899	15665	-0.061	0.9513	-++++-+-++-++++-	0.879753993	15323	0.028	0.9776	-++++-+-++--++--	0.949289524
cg22059812	37	1	19992564	14434	-0.056	0.9554	-+--+++++--+-	0.931502127	0	10.725	12	0.5526	14190	0.048	0.9617	-+--++-++--+-	0.962414178	17.3	14.509	12	0.2694	14860	-0.105	0.9161	?---+--+++++--+-	0.875861005	14606	0.041	0.9675	?+--+--++-++--+-	0.948463868
cg13722605	37	6	31496029	9824	-0.056	0.9554	+-+-+----+++?	0.931502127	26.5	14.965	11	0.1841	9768	-0.366	0.7144	+-+-+----+++?	0.948598828	36.4	17.284	11	0.09974	11056	0.101	0.9194	+-++-+-+----+++?	0.87606373	10902	-0.471	0.6374	--++-+-+----+++?	0.923197537
cg18878034	37	6	43197151	14434	-0.056	0.9554	+--+++------+	0.931502127	0	9.709	12	0.6415	14190	0.082	0.9347	+--+++------+	0.961763548	0	11.419	12	0.4934	15666	-0.54	0.5889	---+--+++------+	0.827339059	15324	-0.298	0.766	---+--+++------+	0.9348943
cg23320056	37	1	155948742	14432	0.056	0.9554	+-++-+++----+	0.931502127	0	9.626	12	0.6488	14188	-0.42	0.6747	+-++-+-+---+-	0.945680918	0	7.905	12	0.7925	15664	-0.205	0.8376	-+-+-++-+++----+	0.865998644	15322	-0.583	0.5598	-+-+-++-+-+---+-	0.9150286
cg27020690	37	3	169482358	14056	0.056	0.9554	++-++-+----?+	0.931502127	0	7.745	11	0.7359	13812	0.044	0.9646	++-++-+----?+	0.962505245	0	8.71	11	0.6487	15288	-0.172	0.8634	+--++-++-+----?+	0.869440021	14946	-0.187	0.8515	+--++-++-+----?+	0.942252636
cg04752299	37	10	8085558	14433	0.056	0.9554	--+-+-++++-+-	0.931502127	0	8.342	12	0.7579	14189	-0.03	0.9758	--+-+-++++-+-	0.962938853	0	6.817	12	0.8695	15664	-0.216	0.8294	-----+-+-++++-+-	0.865029889	15322	-0.109	0.9135	+----+-+-++++-+-	0.945740944
cg13690126	37	1	26502524	14432	-0.056	0.9554	---++++---+++	0.931502127	0	11.181	12	0.5135	14188	-0.064	0.9492	---++++---+++	0.962119295	5.5	12.696	12	0.3915	15663	0.651	0.5148	+++---++++---+++	0.811863591	15321	0.393	0.6943	+++---++++---+++	0.92859647
cg11111859	37	10	97686634	14056	0.056	0.9554	+-++-++--++?-	0.931502127	0	4.712	11	0.9443	13812	0.488	0.6258	+-++-++--++?+	0.941237967	0	3.584	11	0.9805	15279	0.701	0.4831	++++-++-++--++?-	0.803750122	14937	0.841	0.4002	++++-++-++--++?+	0.893052881
cg24924779	37	20	49639998	14430	-0.056	0.9554	-++-+-++++---	0.931502127	0	7.959	12	0.7884	14186	-0.002	0.9981	-++-+-++++---	0.963762052	0	6.998	12	0.8578	15659	-0.225	0.8219	+---++-+-++++---	0.864155876	15318	0.01	0.9919	++--++-+-++++---	0.949848482
cg20679513	37	6	33264522	14434	-0.056	0.9554	++-+++-+--++-	0.931502127	24.7	15.943	12	0.1939	14190	-0.065	0.948	++-+++-+--++-	0.96205076	36.4	18.859	12	0.09198	15666	-0.192	0.8478	-+-++-+++-+--++-	0.867419331	15324	-0.437	0.6618	-+-++-+++-+--++-	0.92575294
cg02741854	37	5	52285176	14433	0.056	0.9554	-+---+-+----+	0.931502127	49	23.517	12	0.02364	14189	0.118	0.9064	-+---+-+----+	0.960305361	48.7	23.396	12	0.02454	15664	-0.373	0.7095	----+---+-+----+	0.848479659	15322	0.072	0.9425	+---+---+-+----+	0.947054241
cg01893041	37	5	67583972	14434	0.056	0.9554	-++++-++---++	0.931502127	1.4	12.169	12	0.4322	14190	0.546	0.585	-++++--+---++	0.937430606	4.3	12.533	12	0.4038	15666	-0.602	0.547	--+-++++-++---++	0.818516952	15324	0.146	0.8838	--+-++++--+---++	0.944566922
cg13359031	37	1	202317382	14432	0.056	0.9554	++++-++---++-	0.931502127	0	5.607	12	0.9346	14188	0.12	0.9044	++-+-++-+-++-	0.9602634	0	6.099	12	0.911	15661	0.448	0.6539	+++++++-++---++-	0.838929899	15319	0.281	0.7788	+++++-+-++-+-++-	0.93616172
cg13033090	37	18	35146097	14434	-0.056	0.9554	+---++++-+-+-	0.931502127	31.5	17.519	12	0.1311	14190	-0.364	0.7157	+---++++-+-+-	0.94863533	12.3	13.686	12	0.3212	15666	-0.094	0.9253	-+-+---++++-+-+-	0.876647713	15324	-0.407	0.6839	-+-+---++++-+-+-	0.927656246
cg18644782	37	3	13045896	14433	-0.056	0.9554	-+-++--++-+--	0.931502127	40.1	20.029	12	0.06653	14189	-0.154	0.8775	--+++--++-+--	0.958726388	40.2	20.075	12	0.06569	15665	-0.101	0.9193	-++-+-++--++-+--	0.876063649	15323	-0.205	0.8378	-++--+++--++-+--	0.941122165
cg18069403	37	3	112565651	14433	-0.056	0.9554	-+++++-+-++--	0.931502127	0	7.683	12	0.8094	14189	0.02	0.9839	-+++++-+-++--	0.963193922	0	6.565	12	0.885	15664	-0.014	0.9885	+---+++++-+-++--	0.883564908	15322	0.093	0.9261	+---+++++-+-++--	0.946310465
cg15881597	37	7	73085754	14434	0.056	0.9554	---++-+-+--++	0.931502127	0	9.306	12	0.6766	14190	0.263	0.7929	--+++---+--++	0.953943235	0	11.713	12	0.469	15666	-0.217	0.8282	--+---++-+-+--++	0.864829093	15324	0.15	0.8809	--+--+++---+--++	0.944519355
cg24617352	37	20	2639164	12426	-0.056	0.9554	+---?+--++-?+	0.931502127	0	7.849	10	0.6436	12210	-0.042	0.9663	+---?---++-?+	0.962513752	0	5.103	10	0.8842	13658	-0.52	0.6032	--++---?+--++-?+	0.830193384	13344	-0.446	0.6556	--++---?---++-?+	0.92504509
cg26102728	37	7	28218933	9633	0.056	0.9554	++?--++-+++-?	0.931502127	0	8.576	10	0.5728	9592	0.017	0.9863	++?--++-+++-?	0.963310385	0	7.26	10	0.7007	10865	0.136	0.8916	--+++?--++-+++-?	0.872959964	10726	0.198	0.8432	--+++?--++-+++-?	0.941674716
cg19646165	37	17	7144367	14434	0.056	0.9554	+---+--+--+-+	0.931502127	31	17.398	12	0.1352	14190	0.227	0.8207	+--++--+-++-+	0.956081301	17.8	14.599	12	0.2641	15665	0.079	0.937	+--+---+--+--+-+	0.878142102	15323	0.134	0.893	+--+--++--+-++-+	0.944950361
cg23488376	37	19	48367266	14433	-0.056	0.9554	-+--++++-+++-	0.931502127	6.8	12.872	12	0.3784	14189	0.002	0.9983	-+--++++-+++-	0.963762052	7.7	12.998	12	0.3692	15664	-0.026	0.9794	+-+-+--++++-+++-	0.882647753	15322	-0.14	0.8888	+-+-+--++++-+++-	0.944706603
cg26069017	37	10	121635507	14431	0.056	0.9555	-++++-++-----	0.931502127	15.1	14.136	12	0.2921	14187	-0.331	0.7406	-++++-++-----	0.950426739	21.6	15.312	12	0.2248	15659	0.033	0.9734	-+--++++-++-----	0.882026748	15317	-0.514	0.6074	-+--++++-++-----	0.920373022
cg04885574	37	11	64326666	14433	-0.056	0.9555	--++-+++-++--	0.931502127	3.9	12.487	12	0.4074	14189	-0.315	0.7525	--++-+++-++--	0.951125916	30.7	17.315	12	0.1381	15665	0.476	0.634	++---++-+++-++--	0.835674419	15323	0.136	0.8916	++---++-+++-++--	0.944809319
cg21251646	37	6	31772441	9822	0.056	0.9555	-++-+-++--++?	0.931502127	0	4.36	11	0.9582	9766	0.405	0.6854	-++-+-++--++?	0.94632161	0	4.145	11	0.9655	11054	-0.166	0.8682	----++-+-++--++?	0.87006248	10900	0.012	0.9905	----++-+-++--++?	0.949819668
cg13213419	37	1	38156211	14430	0.056	0.9555	-+-+-++-++-++	0.931502127	48.4	23.242	12	0.02574	14186	0.072	0.9423	++-+-++--+-++	0.961934908	28.3	16.726	12	0.1602	15661	0.056	0.9552	+---+-+-++-++-++	0.880204209	15319	0.166	0.8684	+--++-+-++--+-++	0.943496196
cg20078640	37	12	92539621	14434	-0.056	0.9555	+-+-+++-----+	0.931502127	0	8.362	12	0.7562	14190	-0.155	0.8769	+-+-++++---++	0.958701716	0	9.763	12	0.6367	15666	-0.522	0.6014	---+-+-+++-----+	0.829821825	15324	-0.452	0.6512	---+-+-++++---++	0.924729949
cg09837169	37	6	155410740	13750	0.056	0.9555	-++-++-+-+?++	0.931502127	0	4.804	11	0.9403	13506	-0.002	0.9983	-++-+++--+?++	0.963762052	0	5.341	11	0.9135	14981	0.255	0.7989	-++-++-++-+-+?++	0.860996078	14639	0.198	0.8429	-++-++-+++--+?++	0.941642855
cg15267318	37	10	134838039	14434	-0.056	0.9555	-+-+-++-+-+-+	0.931502127	44.1	21.451	12	0.04416	14190	0.083	0.9335	-+-+-++---+-+	0.961763548	49.6	23.809	12	0.02159	15665	0.262	0.7935	+-+-+-+-++-+-+-+	0.860155064	15323	0.446	0.6554	+++-+-+-++---+-+	0.92504509
cg26884180	37	1	15869795	14434	-0.056	0.9555	++-+---+-++--	0.931502127	13.5	13.875	12	0.3087	14190	0.095	0.9245	++-++--+-++--	0.961226332	0	11.637	12	0.4753	15665	0.024	0.9807	-+-++-+---+-++--	0.882707677	15323	0.17	0.8647	-+-++-++--+-++--	0.943127417
cg08965655	37	17	710977	14430	-0.056	0.9555	++-+--+---+++	0.931502127	0	11.101	12	0.5203	14186	0.409	0.6829	++-++-+---+-+	0.946263498	0	10.323	12	0.5877	15662	-0.138	0.8901	-++++-+--+---+++	0.872789941	15320	0.351	0.7258	-++++-++-+---+-+	0.931634263
cg11034784	37	2	242041544	9633	-0.056	0.9555	++?-++--+--+?	0.931502127	0	5.684	10	0.8411	9592	0.12	0.9042	++?-+++-+--+?	0.9602634	0	7.122	10	0.7139	10865	-0.558	0.5765	--+++?-++--+--+?	0.824599899	10726	0.055	0.9562	--+++?-+++-+--+?	0.947900016
cg07485685	37	6	35696061	14433	0.056	0.9555	+---+--+-+---	0.931502127	29.5	17.022	12	0.1488	14189	-0.052	0.9586	+---+--+-+---	0.962414178	18.5	14.727	12	0.2567	15665	0.035	0.972	-+-+---+--+-+---	0.881880021	15323	0.133	0.8938	++-+---+--+-+---	0.945015865
cg05351785	37	14	24733733	14057	-0.056	0.9555	+-+----++++?-	0.931502127	0	6.772	11	0.8172	13813	-0.09	0.9286	+-++---++++?-	0.961408605	0	7.34	11	0.7709	15288	0.027	0.9784	-+-+-+----++++?-	0.882559474	14946	-0.098	0.9223	-+-+-++---++++?-	0.946193749
cg06043640	37	2	196933313	14433	-0.056	0.9555	+----+++++--+	0.931502127	0	11.643	12	0.4748	14189	-0.064	0.949	+--+-++-+---+	0.962094762	0	9.135	12	0.6913	15664	0.169	0.8657	++++----+++++--+	0.869689504	15322	0.307	0.7585	++++--+-++-+---+	0.934153995
cg00146755	37	21	45551519	9825	0.056	0.9555	+++--+--+-+-?	0.931502127	1.5	11.169	11	0.4292	9769	0.226	0.821	+++--+--+++-?	0.956081301	0	10.915	11	0.4504	11055	0.52	0.6029	++++++--+--+-+-?	0.830141503	10901	0.734	0.4629	++++++--+--+++-?	0.903237942
cg18558423	37	6	33653506	14433	-0.056	0.9555	-+-++--+--++-	0.931502127	23.4	15.663	12	0.2071	14189	0.278	0.781	-+-++--+--++-	0.952906048	30.8	17.329	12	0.1376	15665	0.11	0.9121	++--+-++--+--++-	0.875318093	15323	0.548	0.5834	++--+-++--+--++-	0.917658883
cg10604373	37	3	194004692	14433	0.056	0.9555	-+--+++-++++-	0.931502127	27.7	16.588	12	0.1657	14189	0.298	0.7656	-++-+++-++++-	0.951982908	27.8	16.623	12	0.1644	15665	0.103	0.9181	++--+--+++-++++-	0.876024686	15323	0.306	0.7594	+---++-+++-++++-	0.934296328
cg17976588	37	5	537510	14434	-0.056	0.9555	++---+----+-+	0.931502127	1	12.116	12	0.4364	14190	-0.183	0.8551	++--++----+-+	0.957971416	5.1	12.641	12	0.3957	15665	-0.183	0.8544	--+++---+----+-+	0.868429663	15323	-0.29	0.7721	--+++--++----+-+	0.935453136
cg14552882	37	8	93091082	14035	0.056	0.9555	+-+-+---+-+?+	0.931502127	0	7.524	11	0.7552	13791	0.126	0.8997	+-+-+---+-+?+	0.960084692	0	7.671	11	0.7424	15261	0.396	0.6923	++++-+-+---+-+?+	0.845642522	14919	0.211	0.8328	-+++-+-+---+-+?+	0.940789174
cg17421097	37	5	40679745	14432	-0.056	0.9555	+--+-+-+-+-++	0.931502127	0	8.014	12	0.7841	14188	0.114	0.9089	+--+-+++-+--+	0.960478534	0	9.112	12	0.6933	15663	0.053	0.9581	+-++--+-+-+-+-++	0.880393752	15321	0.226	0.8213	+-++--+-+++-+--+	0.939709473
cg26510027	37	10	99258623	14433	-0.056	0.9555	----+-++-+--+	0.931502127	0	8.118	12	0.7758	14189	0.032	0.9747	+-----++-+--+	0.962851276	0	7.109	12	0.8503	15664	-0.21	0.8334	-------+-++-+--+	0.8654361	15322	0.088	0.9301	++-+-----++-+--+	0.946429288
cg17746791	37	6	37137740	14056	-0.056	0.9555	+-++++--++-?-	0.931502127	31.4	16.024	11	0.1402	13812	-0.405	0.6858	+-++++--++-?-	0.94632161	25.9	14.853	11	0.1893	15288	-0.354	0.7236	-+-+-++++--++-?-	0.850618587	14946	-0.584	0.5592	-+-+-++++--++-?-	0.91501965
cg07881817	37	3	170904870	13294	-0.056	0.9555	++--++-+?--?+	0.931502127	0	6.729	10	0.7507	13050	-0.174	0.8616	++--++-+?--?+	0.958082553	0	7.139	10	0.7123	14525	-0.012	0.9907	++-++--++-+?--?+	0.883802352	14183	-0.258	0.7962	-+-++--++-+?--?+	0.938015512
cg07136023	37	16	86537316	14419	-0.056	0.9555	---+--++++--+	0.931502127	32.7	17.841	12	0.1206	14175	0.169	0.8654	---+--++++--+	0.958256586	29.2	16.95	12	0.1515	15651	0.214	0.8308	+++---+--++++--+	0.865147316	15309	0.447	0.6548	+++---+--++++--+	0.924985687
cg17497419	37	2	24346215	14431	-0.056	0.9555	+--++-+--+-++	0.931502127	30.7	17.31	12	0.1383	14187	0.163	0.8707	+--++-+--+-++	0.958582238	34.3	18.275	12	0.1076	15663	-0.436	0.6629	---+--++-+--+-++	0.84050314	15321	-0.27	0.7869	---+--++-+--+-++	0.937069471
cg01499591	37	7	140226367	14434	0.056	0.9555	-+--++--++---	0.931502127	0	11.702	12	0.4699	14190	-0.055	0.9563	-++-++--++---	0.962414178	1.7	12.21	12	0.429	15666	0.452	0.6512	+++-+--++--++---	0.838650595	15324	0.408	0.6829	+++-++-++--++---	0.92762829
cg17913877	37	2	60602483	14434	-0.056	0.9555	-+--++++-+---	0.931502127	0	11.687	12	0.4711	14190	-0.457	0.6478	-+-+++-+-----	0.943685124	0	12	12	0.4457	15666	0.275	0.7835	+-+-+--++++-+---	0.859045179	15324	-0.212	0.8321	+-+-+-+++-+-----	0.940710578
cg18809855	37	15	57668539	14431	0.056	0.9555	-++---++---++	0.931502127	0	8.545	12	0.7412	14187	-0.066	0.9476	-+----++---++	0.96205076	0	9.259	12	0.6807	15663	-0.025	0.9802	+---++---++---++	0.882660461	15321	-0.105	0.9167	+---+----++---++	0.945827558
cg12068257	37	1	16091149	14434	-0.056	0.9555	---+++-+---+-	0.931502127	5.2	12.655	12	0.3946	14190	0.159	0.8733	--++++-+-----	0.958642469	19.5	14.906	12	0.2466	15666	-0.319	0.7498	-++---+++-+---+-	0.854696539	15324	0.082	0.9347	-++--++++-+-----	0.946698201
cg14741939	37	3	147127137	14434	-0.056	0.9555	+--+-+++---++	0.931502127	0	6.643	12	0.8803	14190	0.196	0.8447	+--+-+++---++	0.95726285	0	5.491	12	0.9395	15666	-0.119	0.9057	+--+--+-+++---++	0.874609817	15324	0.397	0.6917	+--+--+-+++---++	0.928384758
cg21948591	37	15	52311380	12800	0.056	0.9555	--+-?+-+----+	0.931502127	20.9	13.912	11	0.2379	12584	0.32	0.7493	--++?+-----++	0.951063027	20.7	13.879	11	0.2398	14032	-0.308	0.7581	-----+-?+-+----+	0.855758076	13718	0.063	0.9499	-----++?+-----++	0.947514108
cg07593405	37	7	118901	12805	-0.056	0.9555	-++-?++++-+--	0.931502127	0	7.432	11	0.7631	12589	-0.417	0.6767	-++-?++++-+--	0.945880035	0	10.108	11	0.5207	14037	0.076	0.9392	++--++-?++++-+--	0.878455823	13723	-0.299	0.765	+---++-?++++-+--	0.934791264
cg12013713	37	7	139760671	14434	0.056	0.9555	+--+-++---+-+	0.931502127	0	6.033	12	0.9144	14190	0.506	0.6127	+--+-++-+++-+	0.94023422	0	7.095	12	0.8513	15666	0.141	0.8876	-+-+--+-++---+-+	0.872521516	15324	0.707	0.4796	++++--+-++-+++-+	0.906171169
cg27267377	37	8	142336170	14433	0.056	0.9555	+++--+-+--+--	0.931502127	5.8	12.736	12	0.3885	14189	0.347	0.7285	+++-++-+--+--	0.949591792	27.1	16.465	12	0.1709	15665	0.305	0.7604	+-++++--+-+--+--	0.856115885	15323	0.284	0.7766	+-++++-++-+--+--	0.935733076
cg18734330	37	14	95876455	13373	0.056	0.9555	-+++-+-+-+??-	0.931502127	42.8	17.498	10	0.06405	13129	-0.143	0.886	-+++-+-+-+??-	0.959335468	39.3	16.484	10	0.08659	14605	0.162	0.8711	++--+++-+-+-+??-	0.87049795	14263	-0.159	0.8736	++--+++-+-+-+??-	0.944004503
cg27320658	37	5	176519389	12805	-0.056	0.9555	+--+?-+-+-+-+	0.931502127	5.5	11.635	11	0.3917	12589	0.035	0.972	+--+?-+-+-+-+	0.96275077	20	13.747	11	0.2473	14037	-0.435	0.6635	-+-+--+?-+-+-+-+	0.840586662	13723	-0.475	0.6348	-+-+--+?-+-+-+-+	0.923041
cg15924259	37	1	9687259	14434	-0.056	0.9555	--+-+++-----+	0.931502127	0	11.064	12	0.5234	14190	-0.257	0.7974	+-+-++++----+	0.954319967	0	8.544	12	0.7413	15666	-0.564	0.5726	--+--+-+++-----+	0.823866279	15324	-0.42	0.6742	--++-+-++++----+	0.926729961
cg11129008	37	3	181428647	14431	0.056	0.9555	+-+++++-+----	0.931502127	7.3	12.952	12	0.3726	14187	-0.155	0.8765	+-+++++-+----	0.958679407	0	11.444	12	0.4913	15663	-0.33	0.7415	--++-+++++-+----	0.85344321	15321	-0.208	0.8355	+-++-+++++-+----	0.940963519
cg27099358	37	16	1118909	14433	-0.056	0.9555	-++---+++-++-	0.931502127	39.8	19.949	12	0.06806	14189	-0.257	0.7974	-++--+-++-++-	0.954319967	42.7	20.959	12	0.05098	15665	-0.012	0.9904	+---++---+++-++-	0.88378093	15323	-0.319	0.7498	+---++--+-++-++-	0.933501749
cg08228932	37	19	47757612	14434	-0.056	0.9555	----+-++-++--	0.931502127	0	8.589	12	0.7376	14190	0.12	0.9042	---++-++-++--	0.9602634	0	9.1	12	0.6943	15666	-0.225	0.8222	-++----+-++-++--	0.864198934	15324	-0.088	0.9302	-++---++-++-++--	0.946446098
cg01137792	37	14	34971569	14020	-0.056	0.9555	---+-+-+-++?+	0.931502127	0	4.495	11	0.9532	13776	-0.475	0.6349	---+-+-+-++?-	0.942340408	0	6.823	11	0.8133	15248	0.505	0.6138	++----+-+-+-++?+	0.831901286	14906	-0.167	0.867	+++---+-+-+-++?-	0.943312518
cg02796725	37	2	75873767	14434	-0.056	0.9555	+++--------++	0.931502127	0	11.819	12	0.4603	14190	-0.446	0.6559	++---------++	0.944254756	0	10.7	12	0.5548	15666	-0.576	0.5648	--++++--------++	0.8222459	15324	-0.69	0.4902	-++++---------++	0.907414102
cg08449144	37	11	1857919	13372	-0.056	0.9555	+++-----++??-	0.931502127	58.3	24.003	10	0.007593	13128	0.099	0.9215	++-------+??-	0.961204486	51.9	20.771	10	0.02275	14604	-0.224	0.8226	++-+++-----++??-	0.864237984	14262	-0.13	0.8968	+--++-------+??-	0.945187918
cg00251678	37	1	3305629	14432	0.056	0.9555	++---+----+-+	0.931502127	0	11.023	12	0.527	14188	0.183	0.8549	++++-+----+-+	0.957971416	0	10.479	12	0.574	15664	0.131	0.8958	+++++---+----+-+	0.873453596	15322	0.421	0.6735	+++++++-+----+-+	0.926684649
cg10611165	37	20	5295897	14056	0.056	0.9555	+----+-++-+?+	0.931502127	0	4.465	11	0.9543	13812	0.19	0.8493	+------++-+?+	0.957655332	0	3.817	11	0.975	15288	0.295	0.7683	++++----+-++-+?+	0.856972104	14946	0.539	0.5901	++++------++-+?+	0.918453873
cg22170732	37	13	36920975	14434	0.056	0.9555	-++-+-++-+--+	0.931502127	0	5.294	12	0.9474	14190	0.102	0.9189	-++-+-++-+--+	0.96108988	0	7.312	12	0.8363	15666	0.194	0.8459	--+-++-+-++-+--+	0.867178412	15324	0.415	0.6782	+-+-++-+-++-+--+	0.926827311
cg14036684	37	11	107436483	14429	0.056	0.9555	+++-++-+++---	0.931502127	35.6	18.624	12	0.09802	14185	0.019	0.9845	+++--+-+++---	0.963236795	34	18.177	12	0.1104	15660	-0.238	0.8122	---+++-++-+++---	0.862723529	15318	-0.16	0.8725	---+++--+-+++---	0.943915273
cg00498603	37	1	178511772	14432	0.056	0.9555	-+--++----+++	0.931502127	47.4	22.801	12	0.02947	14188	0.418	0.6762	-+--++----+++	0.945858106	36.8	18.986	12	0.08887	15659	0.372	0.7101	+-+-+--++----+++	0.848593687	15318	0.786	0.4319	+-+-+--++----+++	0.898020788
cg22578632	37	5	175109109	14053	0.056	0.9556	+-++---+--+?+	0.931514923	17.4	13.319	11	0.273	13809	-0.336	0.7368	+-++---+--+?+	0.950111848	7.9	11.948	11	0.3676	14479	-0.1	0.9201	?--+-++---+--+?+	0.876091478	14225	-0.503	0.6149	?--+-++---+--+?+	0.920879485
cg10454258	37	16	27443933	14433	0.056	0.9556	--++-+++++++-	0.931514923	4	12.504	12	0.4061	14189	-0.489	0.6246	--++-++++-++-	0.94113028	0	10.123	12	0.6051	15665	-0.009	0.9927	-+---++-+++++++-	0.883995447	15323	-0.453	0.6503	-+---++-++++-++-	0.924645747
cg08037922	37	1	179521085	14426	-0.056	0.9556	++---+--+---+	0.931514923	0	7.068	12	0.8531	14182	-0.512	0.6086	++---++---+-+	0.94019814	0	7.7	12	0.8081	15656	0.415	0.6779	++-++---+--+---+	0.843063765	15314	-0.155	0.8766	++-++---++---+-+	0.944209898
cg01987702	37	2	74264707	14010	-0.056	0.9556	++-++-++--+?-	0.931514923	0	9.767	11	0.5515	13766	-0.406	0.6845	++-++--+--+?-	0.94632161	4	11.457	11	0.4058	15241	-0.55	0.5826	-+-++-++-++--+?-	0.826108729	14900	-0.908	0.3637	-+-++-++--+--+?-	0.886885581
cg01615453	37	7	2598506	12803	0.056	0.9556	++-+?+++++---	0.931514923	7.8	11.926	11	0.3692	12587	0.087	0.9308	++-+?+++-+---	0.961661168	31.2	15.981	11	0.1418	13229	0.053	0.958	?+-++-+?+++++---	0.880393752	13003	0.038	0.9694	?+-++-+?+++-+---	0.948710016
cg14732540	37	1	92414722	14433	-0.056	0.9556	+-+-+---+-+--	0.931514923	53.5	25.801	12	0.01145	14189	-0.074	0.9411	+-+-+---+-+-+	0.9619011	47.4	22.812	12	0.02937	15665	0.381	0.7035	++++-+-+---+-+--	0.847615941	15323	0.322	0.7471	+-++-+-+---+-+-+	0.933305447
cg05041511	37	7	137671105	14434	0.056	0.9556	++--+-+-+-++-	0.931514923	0	10.183	12	0.6	14190	-0.094	0.9252	++--+-+-+-++-	0.961257881	0	11.267	12	0.5062	15666	0.34	0.7339	+++++--+-+-+-++-	0.852325208	15324	0.276	0.7829	+++++--+-+-+-++-	0.936563981
cg25052121	37	20	17539745	9428	-0.056	0.9556	--+-+-+-++-??	0.931514923	24.8	13.292	10	0.2078	9372	-0.02	0.9839	--+-+-+-++-??	0.963193922	13.6	11.572	10	0.3147	10656	-0.059	0.9533	--+--+-+-+-++-??	0.880016837	10504	-0.293	0.7698	--+--+-+-+-++-??	0.935239762
cg25138168	37	10	74927753	14434	-0.056	0.9556	+-+-+---++--+	0.931514923	33.3	17.985	12	0.1162	14190	0.272	0.786	+-+-+---++--+	0.953390517	16.6	14.381	12	0.2771	15665	-0.614	0.5392	---+-+-+---++--+	0.817172997	15323	0.011	0.9909	---+-+-+---++--+	0.949819668
cg08877035	37	12	62829123	14427	-0.056	0.9556	++-+++-+++-+-	0.931514923	0	9.878	12	0.6266	14183	0.33	0.7416	+++-++-+++-+-	0.950549119	0	11.123	12	0.5184	14853	-0.258	0.7963	?-+++-+++-+++-+-	0.860533571	14599	0.122	0.9027	?-++++-++-+++-+-	0.945302488
cg21469200	37	17	73201576	9631	-0.056	0.9556	-+?++++-++--?	0.931514923	0	9.062	10	0.5262	9590	0.145	0.8845	-+?+++--++--?	0.959155863	13.2	11.514	10	0.3189	10861	-0.435	0.6633	-+--+?++++-++--?	0.840576192	10722	-0.348	0.7277	-+--+?+++--++--?	0.931916212
cg20891558	37	2	74357851	14433	-0.056	0.9556	-++---++++---	0.931514923	0	11.851	12	0.4577	14189	0.236	0.8136	-++---++++---	0.955549197	0	8.07	12	0.7797	15665	0.501	0.6166	+++-++---++++---	0.832430358	15323	0.76	0.4475	+++-++---++++---	0.900874527
cg27512513	37	8	119268828	14056	-0.056	0.9556	----+-+++-+?-	0.931514923	0	8.786	11	0.6416	13812	-0.427	0.6697	----+-++--+?-	0.945228175	0	8.394	11	0.6776	15286	0.284	0.7764	+++----+-+++-+?-	0.85809753	14944	-0.379	0.7045	++-----+-++--+?-	0.929599393
cg10471113	37	16	1587842	9824	-0.056	0.9556	--+++++----+?	0.931514923	48	21.166	11	0.03169	9768	-0.901	0.3677	--+-+++----+?	0.912781874	40.8	18.565	11	0.06935	11056	0.381	0.703	+++--+++++----+?	0.8475265	10902	-0.589	0.5557	+++--+-+++----+?	0.914748031
cg21676780	37	17	79387626	14433	0.056	0.9556	-++-+++-+-++-	0.931514923	0	10.626	12	0.5612	14189	0.374	0.7087	-++-+++-+-++-	0.948195584	5	12.626	12	0.3968	15665	0.283	0.7769	++--++-+++-+-++-	0.858153505	15323	0.475	0.6349	+---++-+++-+-++-	0.923041
cg06063479	37	2	145184893	14056	0.056	0.9556	-----++-+++?+	0.931514923	20.2	13.784	11	0.2452	13812	-0.293	0.7697	-----++-+++?-	0.952047304	3.8	11.429	11	0.408	15287	0.342	0.7324	+++-----++-+++?+	0.852112219	14945	-0.176	0.8604	-++-----++-+++?-	0.942701783
cg09567212	37	6	37787045	14434	0.056	0.9556	+-+-+--+---++	0.931514923	32.8	17.85	12	0.1203	14190	-0.02	0.9843	+-+-+--+---++	0.96322435	27.2	16.494	12	0.1696	15666	0.007	0.9941	--++-+-+--+---++	0.88411538	15324	0.16	0.8725	+-++-+-+--+---++	0.943915273
cg15632901	37	8	109144000	9629	0.056	0.9556	++?-+-+++-+-?	0.931514923	0	5.263	10	0.8729	9588	0.261	0.7944	++?-+-+++++-?	0.954089009	0	5.335	10	0.8677	10860	0.07	0.9439	++-++?-+-+++-+-?	0.878885159	10721	0.306	0.7595	++-++?-+-+++++-?	0.934311621
cg22253393	37	3	115194543	14434	-0.056	0.9556	--+-++++--+-+	0.931514923	21.6	15.307	12	0.2251	14190	0.015	0.988	--+-++++--+-+	0.963310385	18.8	14.77	12	0.2542	15666	-0.447	0.6552	-++--+-++++--+-+	0.839130199	15324	-0.548	0.5838	-++--+-++++--+-+	0.917714932
cg11625476	37	17	4795410	14433	-0.056	0.9556	---+--++-+-++	0.931514923	0	5.144	12	0.953	14189	-0.166	0.8682	---+--++-+-++	0.958412725	0	5.355	12	0.9451	15664	-0.18	0.8569	+-----+--++-+-++	0.868692946	15322	-0.272	0.7856	+-----+--++-+-++	0.936883039
cg17387989	37	19	49127413	14432	0.056	0.9556	-+-++--+-++-+	0.931514923	0	8.182	12	0.7707	14188	-0.045	0.964	-+-++--+-++-+	0.962489153	0	8.237	12	0.7663	15664	0.056	0.9551	+-+-+-++--+-++-+	0.880195755	15322	-0.093	0.9255	-++-+-++--+-++-+	0.946310465
cg19764588	37	17	42203821	14434	0.056	0.9556	-+---++--+++-	0.931514923	8.7	13.145	12	0.3586	14190	0.215	0.83	-+---+---+++-	0.956818219	39.8	19.92	12	0.06861	15666	-0.04	0.9678	----+---++--+++-	0.881461087	15324	0.038	0.9698	--+-+---+---+++-	0.948710016
cg02533239	37	16	81970683	14432	-0.056	0.9556	+-+-+-+-+++--	0.931514923	15.6	14.216	12	0.2872	14188	0.062	0.9508	+---+-+-+++--	0.962227182	12.7	13.742	12	0.3175	15663	-0.076	0.9392	++-+-+-+-+-+++--	0.878455823	15321	-0.239	0.8108	---+---+-+-+++--	0.939124868
cg17762420	37	2	177872615	9824	-0.056	0.9556	+-+++++---+-?	0.931514923	0	9.461	11	0.5795	9768	-0.332	0.7397	+-+++++---+-?	0.950330985	0	10.541	11	0.4825	11056	-0.426	0.6701	---+-+++++---+-?	0.841683162	10902	-0.755	0.45	---+-+++++---+-?	0.901501382
cg11109510	37	2	170655290	14433	-0.056	0.9556	-+-+++-----++	0.931514923	63.9	33.207	12	0.0008987	14189	-0.157	0.8752	-+-+++--+--++	0.958667941	59.1	29.368	12	0.003473	15665	-0.475	0.6347	-+--+-+++-----++	0.835729008	15323	-0.248	0.804	++--+-+++--+--++	0.938591953
cg13319049	37	4	39699555	14424	-0.056	0.9556	-+----++----+	0.931514923	6.2	12.789	12	0.3846	14181	-0.198	0.8433	-+-+--+----++	0.957231366	0	8.164	12	0.7722	15656	0.21	0.834	++--+----++----+	0.865457209	15315	0.102	0.9184	++--+-+--+----++	0.945975739
cg23613857	37	14	23356614	14432	-0.056	0.9556	-+-+-+-----++	0.931514923	0	9.622	12	0.6491	14188	0.446	0.6557	-+++-++-+--++	0.944224349	0	8.303	12	0.7611	15664	-0.346	0.7295	-+--+-+-+-----++	0.851690625	15322	0.228	0.8193	-+--+++-++-+--++	0.939705337
cg11617975	37	13	80916774	14417	-0.056	0.9556	++-+---+---+-	0.931514923	6.9	12.894	12	0.3768	14173	-0.167	0.8676	++-+---+---+-	0.958369371	14.3	14.008	12	0.3002	15649	-0.221	0.8249	+--++-+---+---+-	0.86447913	15307	-0.209	0.8342	+--++-+---+---+-	0.940927358
cg17442907	37	6	35392736	14433	-0.056	0.9556	++-+++-++-++-	0.931514923	0	10.673	12	0.5571	14189	0.029	0.9769	+++++--++-++-	0.962980475	0	10.665	12	0.5578	15665	0.036	0.9714	++-++-+++-++-++-	0.881817437	15323	0.019	0.9847	-+-+++++--++-++-	0.949596114
cg09693464	37	7	41744949	14428	0.056	0.9556	++-++---++-+-	0.931514923	0	9.691	12	0.643	14184	0.114	0.9092	-++++---++---	0.960478534	0.3	12.039	12	0.4426	15660	0.075	0.9403	-++++-++---++-+-	0.878571455	15318	0.243	0.8082	-++-++++---++---	0.938998608
cg26711230	37	12	14517944	14433	0.056	0.9556	++--+--++-++-	0.931514923	0	7.973	12	0.7873	14189	0.027	0.9785	++--+--+--+--	0.963144036	0	9.13	12	0.6918	15661	0.041	0.9676	-+-++--+--++-++-	0.881451635	15319	-0.201	0.8405	-+-++--+--+--+--	0.941304574
cg03219792	37	1	59952827	14432	0.056	0.9557	-++++++-+-+--	0.931514923	0	9.66	12	0.6458	14188	0.158	0.8741	-++++++---+--	0.958667941	0	10.634	12	0.5605	15664	0.142	0.887	+---++++++-+-+--	0.87245573	15322	0.051	0.9593	+---++++++---+--	0.947989837
cg08920068	37	5	121414076	14431	-0.056	0.9557	-+-+--++-+++-	0.931514923	4.9	12.619	12	0.3973	14187	-0.025	0.9802	-++++-++-+++-	0.963186595	0	10.166	12	0.6014	15663	-0.36	0.7186	----+-+--++-+++-	0.849843724	15321	-0.301	0.7635	----++++-++-+++-	0.934628621
cg03027977	37	7	138916033	14427	0.056	0.9557	-+--+-+-++--+	0.931514923	0	9.414	12	0.6673	14183	0.066	0.9475	-+--+++-++-++	0.96205076	0	6.914	12	0.8632	15659	0.363	0.7168	++--+--+-+-++--+	0.849680561	15317	0.303	0.7618	++--+--+++-++-++	0.934446363
cg24612667	37	11	124735554	14433	0.056	0.9557	+--++-+++--+-	0.931514923	0	9.077	12	0.6963	14189	-0.156	0.8759	+--++--++--+-	0.958667941	13.6	13.89	12	0.3078	15664	-0.185	0.8532	-+-+--++-+++--+-	0.868262005	15322	-0.109	0.9128	-+-+--++--++--+-	0.945733694
cg14633721	37	17	8869864	14434	0.056	0.9557	-++++++-+-+-+	0.931514923	0	5.275	12	0.9482	14190	0.003	0.9977	-++++++++-+-+	0.963762052	0	4.452	12	0.9738	15666	0.17	0.8654	-++-++++++-+-+-+	0.869649085	15324	0.03	0.9762	--+-++++++++-+-+	0.949205891
cg21163944	37	9	139730261	14428	0.056	0.9557	++++-+--+++--	0.931514923	0	7.522	12	0.8213	14184	0.038	0.9696	++++-+--+++--	0.962718838	0	8.267	12	0.764	15659	-0.091	0.9273	--+++++-+--+++--	0.876855147	15317	-0.185	0.8532	--+++++-+--+++--	0.942280223
cg14292834	37	14	36691116	14434	-0.056	0.9557	-+------+++-+	0.931514923	21.8	15.347	12	0.223	14190	-0.624	0.5328	-+------+++-+	0.931129765	25.4	16.088	12	0.1872	15663	0.236	0.8135	++--+------+++-+	0.862981776	15321	-0.366	0.7143	++--+------+++-+	0.930534982
cg07490276	37	14	70233797	14433	-0.056	0.9557	+-----++++-+-	0.931514923	1.7	12.209	12	0.4291	14189	0.227	0.8206	+-+---++++-+-	0.956079079	24.4	15.879	12	0.1968	15665	-0.225	0.8223	-+-+-----++++-+-	0.864198934	15323	0.023	0.9819	-+-+-+---++++-+-	0.949411432
cg25635139	37	20	404437	13288	-0.056	0.9557	---+++++?+-?-	0.931514923	51.3	20.519	10	0.02471	13044	0.318	0.7508	----++++?+-?+	0.951063027	28	13.889	10	0.1781	13712	-0.274	0.7839	?-----+++++?+-?-	0.85908541	13458	0.088	0.9303	?------++++?+-?+	0.946446098
cg19149524	37	16	609956	14057	-0.056	0.9557	++++--+++--?+	0.931514923	0	7.186	11	0.7838	13813	-0.162	0.8709	++++--+++--?+	0.958594602	0	5.986	11	0.8743	15289	-0.344	0.7306	--+++++--+++--?+	0.851767163	14947	-0.138	0.8904	+-+++++--+++--?+	0.944706603
cg12418947	37	17	7255037	14419	-0.056	0.9557	+++---+-++-+-	0.931514923	36.7	18.962	12	0.08946	14175	-0.18	0.857	++++--+-++-+-	0.958045515	36.9	19.011	12	0.08826	15651	-0.224	0.8226	---+++---+-++-+-	0.864237984	15309	-0.332	0.7398	---++++--+-++-+-	0.932819382
cg05141574	37	10	112290177	14424	-0.056	0.9557	---+-+++++---	0.931514923	33.6	18.075	12	0.1134	14180	0.073	0.9416	---+-+++++---	0.961934908	16.5	14.372	12	0.2776	15656	0.134	0.8937	+-+---+-+++++---	0.873274261	15314	0.258	0.7962	+++---+-+++++---	0.938015512
cg14446165	37	9	136833899	14407	-0.056	0.9557	--+-+-----+++	0.931514923	0	8.717	12	0.7269	14163	0.4	0.6892	--+++-----+++	0.94665591	0	9.754	12	0.6375	15639	0.046	0.9633	-++--+-+-----+++	0.880995248	15297	0.467	0.6406	+++--+++-----+++	0.923489657
cg00035980	37	13	113600332	14432	0.056	0.9557	--+-+-++--+++	0.931514923	0	6.547	12	0.886	14188	-0.235	0.814	--+----+-++++	0.955549197	0	7.815	12	0.7994	15662	0.053	0.9576	-++--+-+-++--+++	0.88034728	15320	-0.418	0.676	--+--+----+-++++	0.926732135
cg04283938	37	22	42373298	14432	0.056	0.9557	+++---++++---	0.931514923	16.1	14.309	12	0.2814	14188	0.148	0.8821	+++---++++---	0.958932823	5.6	12.709	12	0.3906	15664	-0.108	0.9141	--++++---++++---	0.875583175	15322	0.26	0.7952	+-++++---++++---	0.937991839
cg01436771	37	1	11119520	9633	0.056	0.9557	+-?+++--++++?	0.931514923	0	5.01	10	0.8905	9592	0.313	0.7541	+-?+++--++++?	0.951288385	0	5.445	10	0.8595	10865	-0.462	0.6441	--++-?+++--++++?	0.837416881	10726	-0.385	0.7003	--++-?+++--++++?	0.929131016
cg06821183	37	14	101990064	14434	-0.056	0.9557	-++++++-+--+-	0.931514923	0	9.693	12	0.6429	14190	-0.053	0.9576	-++++++---+--	0.962414178	0	10.089	12	0.6081	15666	0.135	0.8927	++--++++++-+--+-	0.873107573	15324	-0.04	0.9681	-+--++++++---+--	0.948567626
cg15003695	37	4	39978799	14424	-0.056	0.9557	+++-+----+-++	0.931514923	0	11.079	12	0.5221	14180	-0.083	0.9338	+++-+----+---	0.961763548	12.9	13.773	12	0.3155	15654	0.126	0.8998	+-++++-+----+-++	0.873885025	15312	0.32	0.7489	+-++++-+----+---	0.933390444
cg03391318	37	16	4511917	14430	0.056	0.9557	+-+---+++-++-	0.931514923	0	10.335	12	0.5866	14186	-0.147	0.8829	+++---+++-+--	0.958976135	0	9.946	12	0.6207	15662	0.081	0.9351	--++-+---+++-++-	0.877943466	15320	-0.171	0.8639	--++++---+++-+--	0.943029995
cg26695780	37	7	66021476	12803	-0.056	0.9557	--++?--+++++-	0.931514923	25.6	14.782	11	0.1927	12587	-0.012	0.9901	--++?--+++++-	0.963382362	8	11.956	11	0.367	14035	-0.322	0.7475	-----++?--+++++-	0.854343761	13721	-0.517	0.6052	-----++?--+++++-	0.920198387
cg23019565	37	1	54144343	14434	0.056	0.9557	--++----+-+-+	0.931514923	0	10.049	12	0.6117	14190	0.241	0.8099	--++-+--+-+-+	0.955239339	0	9.087	12	0.6955	15665	0.173	0.8624	+-+--++----+-+-+	0.869312557	15323	0.45	0.6529	+-+--++-+--+-+-+	0.924945195
cg12030523	37	5	126984765	14433	-0.056	0.9557	--+++++++-+-+	0.931514923	40	19.983	12	0.0674	14189	0.163	0.8708	--++++++--+-+	0.958592366	32.4	17.747	12	0.1236	15664	0.044	0.9648	++---+++++++-+-+	0.881117611	15322	0.106	0.9153	++---++++++--+-+	0.945806552
cg03096354	37	2	11923734	14418	0.056	0.9557	-+-+++-+-++--	0.931514923	0	10.632	12	0.5607	14174	0.163	0.8708	-+-+++-+-+++-	0.958592366	3.7	12.462	12	0.4093	15648	0.434	0.6644	+-+-+-+++-+-++--	0.840708803	15306	0.373	0.7089	+-+-+-+++-+-+++-	0.930065175
cg16451324	37	2	183291758	14433	0.056	0.9557	+-++-++--+-++	0.931514923	0	11.142	12	0.5168	14189	0.081	0.9351	+--+-++--+-++	0.961763548	0	11.704	12	0.4698	15665	-0.229	0.8189	---+-++-++--+-++	0.863704321	15323	0.111	0.9116	++-+--+-++--+-++	0.945648433
cg02874321	37	11	94166952	12802	0.056	0.9557	-+++?+++--+-+	0.931514923	0	6.89	11	0.8079	12586	0.1	0.9201	-+++?+++--+-+	0.961111108	0	7.366	11	0.7687	13228	-0.139	0.8897	?---+++?+++--+-+	0.872750944	13002	-0.177	0.8594	?---+++?+++--+-+	0.9425488
cg18084791	37	1	159797320	14420	0.056	0.9557	++----++-+---	0.931514923	0	6.182	12	0.9066	14176	-0.269	0.7882	++---+++-+---	0.953469775	5.6	12.71	12	0.3905	15652	0.479	0.6317	+++++----++-+---	0.835258099	15310	0.104	0.9174	+-+++---+++-+---	0.94588349
cg15405515	37	10	87180675	14433	0.056	0.9557	++++--+-++-+-	0.931514923	0	5.984	12	0.9169	14189	-0.197	0.8435	++-+--+-++-+-	0.957244416	0	5.835	12	0.9242	15665	0.024	0.9809	--+++++--+-++-+-	0.882728037	15323	-0.043	0.9658	+-+++-+--+-++-+-	0.948330849
cg08437786	37	11	298670	14434	-0.056	0.9557	++--+++++--+-	0.931514923	0	9.019	12	0.7013	14190	0.18	0.8575	+-+-+++++--+-	0.958045515	0	9.191	12	0.6865	15666	-0.248	0.804	---++--+++++--+-	0.861580694	15324	-0.004	0.9966	-+-+-+-+++++--+-	0.949848482
cg22050281	37	1	93811356	14432	0.056	0.9557	--+-+-++----+	0.931514923	25	16.002	12	0.1912	14188	-0.251	0.802	--+-+++----++	0.954746804	15.4	14.19	12	0.2887	15664	-0.43	0.667	--+--+-+-++----+	0.841240508	15322	-0.479	0.6323	--+--+-+++----++	0.922665658
cg27235366	37	15	71649307	14434	0.055	0.9557	-+-+--+--++--	0.931514923	0	6.417	12	0.8936	14190	0.07	0.9441	-+-+--+--+-+-	0.961974172	0	6.392	12	0.895	15666	0.466	0.6415	++--+-+--+--++--	0.836917388	15324	0.308	0.758	++--+-+--+--+-+-	0.934082233
cg02956148	37	17	36762611	14433	-0.056	0.9557	+-+++-++---+-	0.931514923	25	16.005	12	0.191	14189	-0.37	0.7116	+-+++-++---+-	0.948498834	28.1	16.699	12	0.1613	15664	0.272	0.786	++++-+++-++---+-	0.859439311	15322	-0.021	0.9833	++++-+++-++---+-	0.949508213
cg05766667	37	16	11350740	14434	-0.055	0.9557	---+-++--+--+	0.931514923	2.1	12.261	12	0.4249	14190	0.143	0.8863	+--+-++-++--+	0.959335468	0	10.279	12	0.5915	15666	0.233	0.8157	+-+---+-++--+--+	0.863351532	15324	0.438	0.6616	+-++--+-++-++--+	0.925738433
cg07060505	37	12	116756136	13685	0.056	0.9557	----+-+-?+---	0.931514923	13.5	12.719	11	0.3121	13441	-0.72	0.4716	----+-+-?+---	0.924645362	0	10.001	11	0.5303	14917	0.461	0.6451	+++----+-+-?+---	0.837625798	14575	-0.33	0.7414	+++----+-+-?+---	0.932868544
cg06295032	37	4	113206875	14428	-0.056	0.9557	-+--++-+--+-+	0.931514923	27.1	16.454	12	0.1713	14184	-0.131	0.8959	-+--++-+--+-+	0.959805716	17.8	14.603	12	0.2639	15660	-0.606	0.5445	----+--++-+--+-+	0.817923396	15318	-0.712	0.4767	----+--++-+--+-+	0.905523893
cg08224238	37	16	87958145	9633	-0.056	0.9557	++?-++--+-+-?	0.931514923	0	4.939	10	0.8952	9592	0.454	0.6496	++?-++--+++-?	0.943685124	0	3.068	10	0.9798	10864	0.321	0.7481	++-++?-++--+-+-?	0.85445141	10725	0.634	0.5261	++-++?-++--+++-?	0.911570457
cg22997177	37	12	54070527	14434	-0.056	0.9557	++-+++++-+++-	0.931514923	0	9.316	12	0.6758	14190	-0.01	0.9917	++++++++-+++-	0.963506656	0	9.551	12	0.6553	15666	0.21	0.8334	+++++-+++++-+++-	0.8654361	15324	0.275	0.7833	+++++++++++-+++-	0.936647008
cg23385817	37	10	48413163	14434	0.056	0.9557	+-++-+--++++-	0.931514923	0	9.27	12	0.6797	14190	-0.11	0.9123	+-++-+--+++--	0.960663982	0	8.987	12	0.7041	15666	0.098	0.9217	+--+-++-+--++++-	0.87633927	15324	-0.209	0.8347	---+-++-+--+++--	0.940963519
cg14684457	37	7	26192966	9594	0.056	0.9557	-+?-+++-+++-?	0.931514923	0	8.315	10	0.5981	9553	-0.062	0.9504	-+?-++++-++-?	0.962211682	0	7.341	10	0.6929	10826	-0.444	0.6571	----+?-+++-+++-?	0.839278136	10687	-0.441	0.659	----+?-++++-++-?	0.925453183
cg16137928	37	6	30720491	9627	-0.056	0.9557	+-?--+-+--+-?	0.931514923	58	23.809	10	0.008125	9586	0.134	0.8936	+-?--+-+--+-?	0.959674854	58.6	24.166	10	0.007173	10859	0.349	0.7273	-+++-?--+-+--+-?	0.851223731	10720	0.676	0.499	++++-?--+-+--+-?	0.908849066
cg15174248	37	5	149669674	14434	0.056	0.9557	+---+---++--+	0.931514923	26.2	16.263	12	0.1795	14190	0.075	0.9405	+---+---++--+	0.9619011	28.2	16.711	12	0.1608	15665	0.174	0.8617	--++---+---++--+	0.869220797	15323	0.378	0.7056	+-++---+---++--+	0.929676094
cg09866303	37	6	7142638	14431	0.056	0.9557	-+++-+--+++-+	0.931514923	0	11.73	12	0.4676	14187	-0.232	0.8163	-+++-++-+++--	0.955712626	0	11.765	12	0.4647	15663	-0.086	0.9316	-+--+++-+--+++-+	0.877393142	15321	-0.444	0.657	-+--+++-++-+++--	0.925205445
cg09450835	37	10	131264198	14434	0.056	0.9557	--++-+-++++++	0.931514923	0	7.97	12	0.7875	14190	0.064	0.9492	-++--+-++++-+	0.962119295	0	9.015	12	0.7017	15666	-0.01	0.9917	-+---++-+-++++++	0.883867968	15324	-0.14	0.8886	-+--++--+-++++-+	0.944706603
cg13731108	37	9	125706659	14430	-0.056	0.9557	++++--+++-+--	0.931514923	10.7	13.433	12	0.3384	14186	-0.314	0.7532	++++--+++-+--	0.95117596	8.1	13.06	12	0.3647	15661	-0.026	0.9793	++-++++--+++-+--	0.882647753	15319	-0.36	0.7188	-+-++++--+++-+--	0.930999169
cg01466288	37	1	119550803	14426	-0.055	0.9557	--+---++----+	0.931514923	26.6	16.341	12	0.1761	14182	-0.188	0.8506	--+---++---++	0.957765272	0	11.567	12	0.4811	15657	0.396	0.6923	+-+--+---++----+	0.845642522	15315	0.273	0.7849	+-+--+---++---++	0.936790699
cg01423201	37	7	35734972	14432	-0.056	0.9557	++-++---++---	0.931514923	29.5	17.011	12	0.1492	14188	-0.27	0.7874	++-++---++---	0.953446119	29.9	17.124	12	0.145	15663	0.023	0.982	-++++-++---++---	0.882858661	15321	-0.058	0.9534	+-+++-++---++---	0.947776361
cg22871002	37	14	62279623	14434	0.056	0.9557	-+---+-++--++	0.931514923	4	12.503	12	0.4062	14190	-0.317	0.7513	-+---+-++--++	0.951063027	18.5	14.722	12	0.257	15665	-0.539	0.5899	----+---+-++--++	0.827462318	15323	-0.652	0.5144	----+---+-++--++	0.910856478
cg06727855	37	8	100905878	14434	0.056	0.9557	++--++--++--+	0.931514923	35.9	18.719	12	0.09555	14190	0.086	0.9315	++--++--++--+	0.961685956	37.8	19.288	12	0.08181	15666	-0.088	0.9296	-++++--++--++--+	0.877176288	15324	-0.217	0.8283	-+-++--++--++--+	0.94039137
cg27509366	37	8	142149222	14433	0.055	0.9558	++-+--++--++-	0.931521319	0	11.848	12	0.458	14189	0.233	0.8161	++-+--++-+++-	0.955690573	7.2	12.938	12	0.3736	15663	0.439	0.6604	++-++-+--++--++-	0.839991178	15321	0.429	0.6679	++-++-+--++-+++-	0.926157343
cg08510456	37	3	49591008	14434	0.055	0.9558	++++++++----+	0.931521319	0	5.886	12	0.9217	14190	0.062	0.9503	++-+++++---++	0.962211682	0	6.464	12	0.8909	15664	-0.029	0.9766	-+-++++++++----+	0.882343813	15322	0.205	0.8376	++-++-+++++---++	0.94109529
cg11461030	37	1	46932239	14054	-0.055	0.9558	--+++++-+--?+	0.931521319	0.7	11.08	11	0.4366	13810	0.118	0.9062	--+-+++-+--?+	0.960303394	25.7	14.803	11	0.1917	15286	-0.428	0.6688	--+--+++++-+--?+	0.841508356	14944	0.197	0.8439	-++--+-+++-+--?+	0.941735606
cg02002494	37	3	119013045	9632	-0.055	0.9558	--?-+-+++---?	0.931521319	0	7.172	10	0.7091	9591	0.45	0.6528	-+?-+-+++--+?	0.943992493	0.2	10.024	10	0.4384	10864	-0.628	0.5301	--+--?-+-+++---?	0.81490371	10725	0.114	0.909	--+-+?-+-+++--+?	0.945500551
cg12580445	37	5	121414634	14053	0.055	0.9558	---+-+-----?+	0.931521319	35.5	17.044	11	0.1066	13809	-0.085	0.9327	---+-++----?+	0.961763548	27.5	15.18	11	0.1744	15285	0.712	0.4766	+++---+-+-----?+	0.802309324	14943	0.567	0.5707	+++---+-++----?+	0.916148019
cg02077669	37	1	66730524	14433	0.055	0.9558	-+-++-++--+-+	0.931521319	30.6	17.294	12	0.1389	14189	0.158	0.8745	-+-++-++-++-+	0.958667941	35.1	18.487	12	0.1017	15663	0.324	0.7456	-++-+-++-++--+-+	0.854135073	15321	0.278	0.7811	-++-+-++-++-++-+	0.936455872
cg09395368	37	17	36904082	14433	-0.055	0.9558	-+--+--++---+	0.931521319	29.9	17.107	12	0.1456	14189	-0.002	0.9983	-+--+--++---+	0.963762052	0	11.239	12	0.5086	15665	-0.145	0.8847	+-+-+--+--++---+	0.872166119	15323	0.002	0.9988	+-+-+--+--++---+	0.94992025
cg07239004	37	1	117449463	14433	-0.055	0.9558	-++++-+-+++--	0.931521319	6.5	12.832	12	0.3814	14189	-0.609	0.5426	-+++--+--++--	0.931976032	0	11.27	12	0.5059	15661	0.293	0.7697	++--++++-+-+++--	0.857098068	15319	-0.463	0.6436	+---+++--+--++--	0.92384081
cg14224545	37	19	2977617	14057	0.055	0.9558	++--+--++--?+	0.931521319	3.7	11.418	11	0.4089	13813	0.593	0.5534	++--+--+---?+	0.933590199	4.9	11.571	11	0.3968	15288	-0.189	0.8498	---++--+--++--?+	0.867710569	14946	0.396	0.6922	---++--+--+---?+	0.928440045
cg06045746	37	8	103247356	14048	-0.055	0.9558	-+++-+-+--+?+	0.931521319	0	9.403	11	0.5848	13804	0.15	0.8808	-+++-+-+--+?+	0.958849922	0	9.751	11	0.5529	14854	-0.34	0.7339	-??-+++-+-+--+?+	0.852325208	14522	-0.329	0.7419	-??-+++-+-+--+?+	0.932896219
cg13614372	37	9	139784946	9632	-0.055	0.9558	+-?--+-+-++-?	0.931521319	53.2	21.359	10	0.01872	9591	0.115	0.9085	+-?--+-+-++-?	0.960431447	50.4	20.166	10	0.02772	10863	0.135	0.8928	--++-?--+-+-++-?	0.873119579	10724	0.255	0.7987	--++-?--+-+-++-?	0.938224214
cg21098990	37	19	10399845	14432	0.055	0.9558	-++--------++	0.931521319	35.3	18.552	12	0.09992	14188	0.339	0.7348	-++--------++	0.949984227	46.3	22.35	12	0.03378	15664	-0.193	0.8468	--+-++--------++	0.867290154	15322	0.258	0.7961	--+-++--------++	0.938003896
cg18659867	37	10	80007739	14433	0.055	0.9558	---+++--+++-+	0.931521319	13.5	13.88	12	0.3084	14189	-0.366	0.7141	----++--+++-+	0.948598828	14.5	14.028	12	0.2989	15664	0.311	0.7558	+-+---+++--+++-+	0.855366845	15322	0.117	0.9068	+-+----++--+++-+	0.945398737
cg15196147	37	7	111791255	9629	-0.055	0.9558	+-?-+-+-+-++?	0.931521319	14.8	11.741	10	0.3028	9588	-0.481	0.6303	+-?-+-+-+-+-?	0.941704111	0.9	10.093	10	0.4323	10860	-0.129	0.8976	-+++-?-+-+-+-++?	0.873605357	10721	-0.609	0.5427	--++-?-+-+-+-+-?	0.913078771
cg19649900	37	19	1155030	14432	-0.055	0.9558	+--+++++-+++-	0.931521319	24	15.788	12	0.2012	14188	-0.447	0.6547	+--+-+++--++-	0.944189112	11	13.486	12	0.3347	15662	-0.328	0.7428	-+-+--+++++-+++-	0.853669461	15320	-0.757	0.4493	-+-+--+-+++--++-	0.901359402
cg16785520	37	15	90604217	9633	0.055	0.9558	-+?+--+-+-+-?	0.931521319	0	7.607	10	0.6671	9592	0.528	0.5974	-+?++-+-+-+-?	0.938977919	0	7.838	10	0.6447	10865	0.089	0.929	+-+-+?+--+-+-+-?	0.877140582	10726	0.562	0.5743	+-+-+?++-+-+-+-?	0.916591136
cg16027761	37	13	53422871	14433	-0.055	0.9558	-+---++-+--++	0.931521319	0	5.622	12	0.9339	14189	-0.07	0.9444	-+--+++-+--+-	0.961974172	0	6.412	12	0.8939	15664	-0.259	0.7959	+---+---++-+--++	0.860509352	15322	-0.029	0.9768	+---+--+++-+--+-	0.949258635
cg10738358	37	4	57968182	13678	-0.055	0.9558	-+-++--+?++--	0.931521319	0	5.486	11	0.9053	13434	-0.074	0.9409	-+-----+?++--	0.9619011	0	4.734	11	0.9434	14909	0.146	0.8843	++--+-++--+?++--	0.872088246	14567	-0.023	0.9817	++--+-----+?++--	0.949382873
cg05496514	37	5	87985513	9632	-0.055	0.9558	++?-+--+---+?	0.931521319	30.3	14.352	10	0.1575	9591	-0.248	0.8039	++?-+-++---+?	0.954844285	38	16.118	10	0.09632	10864	0.193	0.8471	+--++?-+--+---+?	0.867339305	10725	0.167	0.8672	+--++?-+-++---+?	0.943356214
cg00706570	37	18	74692116	14430	0.055	0.9558	+----+-++-+--	0.931521319	25.3	16.064	12	0.1883	14186	-0.384	0.7011	+------++-+--	0.947480719	25.4	16.076	12	0.1878	15662	-0.22	0.8261	-+-+----+-++-+--	0.864624551	15320	-0.648	0.5172	---+------++-+--	0.911043719
cg00486259	37	4	152096720	14432	0.055	0.9558	++++-+---++--	0.931521319	0	8.989	12	0.7038	14188	0.062	0.9506	++-+--+--++--	0.962211682	0	9.054	12	0.6983	15664	0.453	0.6508	+++++++-+---++--	0.838575095	15322	0.283	0.7775	+++++-+--+--++--	0.935873583
cg20286203	37	11	63606397	14242	-0.055	0.9558	-+--+?--++---	0.931521319	0	5.081	11	0.9272	13998	0.017	0.9864	-++-+?--++---	0.963310385	0	4.562	11	0.9505	15474	-0.124	0.9013	+-+-+--+?--++---	0.874055567	15132	-0.124	0.9009	--+-++-+?--++---	0.945302488
cg20631254	37	13	49550558	14431	0.055	0.9558	-+--+++-----+	0.931521319	0	8.932	12	0.7087	14187	0.334	0.7381	-+--+++----++	0.950194208	0	9.085	12	0.6956	15662	-0.556	0.5781	----+--+++-----+	0.824949935	15320	-0.066	0.9477	----+--+++----++	0.947488079
cg18147865	37	19	5507344	14430	-0.055	0.9558	-+---++++-+-+	0.931521319	0	8.713	12	0.7272	14186	0.226	0.821	-++-+++++-+--	0.956081301	0	7.316	12	0.8361	15660	0.41	0.6821	++--+---++++-+-+	0.843818816	15318	0.686	0.493	++--++-+++++-+--	0.907812027
cg18335931	37	19	18229242	14056	0.055	0.9558	------+++--?+	0.931521319	10.6	12.298	11	0.3417	13812	0.047	0.9626	+---+-+++--?-	0.962426293	0	10.399	11	0.4949	15288	-0.081	0.9352	-++------+++--?+	0.877956773	14946	0.001	0.9991	-+++---+-+++--?-	0.949938254
cg16940617	37	7	42971956	14432	-0.055	0.9558	-+--++---+-++	0.931521319	32	17.644	12	0.1269	14188	0.005	0.9961	-+--++---+-++	0.963759407	24.7	15.945	12	0.1938	15664	-0.123	0.9023	+---+--++---+-++	0.874196581	15322	0.025	0.9799	+---+--++---+-++	0.949359756
cg12277366	37	8	54931229	14055	0.055	0.9558	-+-+-+--++-?+	0.931521319	43.4	19.428	11	0.05383	13811	0.457	0.6479	-+-+-++-++-?+	0.943685124	36.1	17.228	11	0.1013	15286	0.118	0.9064	+---+-+-+--++-?+	0.874630323	14944	0.26	0.7951	+---+-+-++-++-?+	0.937991839
cg01841839	37	20	59598577	14433	0.055	0.9558	++-----+-+-+-	0.931521319	10.4	13.387	12	0.3415	14189	-0.269	0.788	++-----+-+---	0.953463592	16.4	14.36	12	0.2783	15665	0.099	0.921	++-++-----+-+-+-	0.876243825	15323	-0.127	0.8989	++-++-----+-+---	0.945302488
cg12776129	37	7	81253391	14056	-0.055	0.9558	+-----+-+++?+	0.931521319	0	5.871	11	0.8818	13812	0.027	0.9782	+-+-----+-+?+	0.96313232	0	5.293	11	0.9162	15287	0.116	0.9075	++++-----+-+++?+	0.874724048	14945	-0.02	0.9844	--++-+-----+-+?+	0.949574125
cg23696132	37	19	46273771	14432	0.055	0.9558	+-+--++++---+	0.931521319	11.7	13.589	12	0.3277	14188	-0.032	0.9747	+----++++---+	0.962851276	0	11.733	12	0.4674	15664	-0.044	0.9648	+--+-+--++++---+	0.881117611	15322	-0.021	0.9829	+--+----++++---+	0.949458974
cg13938881	37	12	125534043	14434	-0.055	0.9558	++-+-+-+++-+-	0.931521319	2.1	12.259	12	0.4251	14190	0.146	0.8838	++-+-+--++-+-	0.959132635	3.4	12.422	12	0.4124	15666	-0.297	0.7668	--+++-+-+-+++-+-	0.856848373	15324	-0.062	0.9505	--+++-+-+--++-+-	0.947556308
cg05685435	37	12	57851749	14432	-0.055	0.9558	+++--+++-----	0.931521319	22	15.391	12	0.2208	14188	-0.355	0.7228	+++--+++-----	0.949196523	40.3	20.085	12	0.06549	15664	-0.032	0.9743	+-++++--+++-----	0.882052255	15322	-0.417	0.6768	+-++++--+++-----	0.926827311
cg01534081	37	3	99717920	9623	-0.055	0.9558	--?+-+--++++?	0.931521319	0	7.707	10	0.6574	9582	-0.497	0.6194	--?+-----++-?	0.940691011	0	9.292	10	0.5047	10853	0.645	0.5191	+++--?+-+--++++?	0.81275576	10714	-0.224	0.8231	-++--?+-----++-?	0.939949662
cg19700872	37	5	145895766	14421	-0.055	0.9558	+--+++-+----+	0.931521319	0	3.99	12	0.9836	14177	0.139	0.8895	+--+++-+--+++	0.959450574	0	5.33	12	0.9461	15653	-0.169	0.8659	-+-+--+++-+----+	0.869729088	15311	0.085	0.932	-+-+--+++-+--+++	0.946512886
cg00522048	37	10	121172431	14434	-0.055	0.9558	--++-++-++-++	0.931521319	1.2	12.149	12	0.4338	14190	0.036	0.9712	--++-+--++-++	0.96275077	0	10.91	12	0.5367	15666	-0.465	0.642	--+--++-++-++-++	0.837080392	15324	-0.349	0.7271	--+--++-+--++-++	0.93181476
cg21722141	37	17	27070940	14427	-0.055	0.9558	----+-+-++--+	0.931521319	13.2	13.821	12	0.3123	14183	-0.153	0.8784	----+-++++--+	0.958742369	8.7	13.143	12	0.3588	15659	-0.591	0.5547	-------+-+-++--+	0.820259952	15317	-0.543	0.5875	-------+-++++--+	0.918379816
cg18116636	37	9	95819084	14432	-0.055	0.9558	+--+++----++-	0.931521319	5.6	12.71	12	0.3905	14188	-0.001	0.9993	+--+++----++-	0.963790153	29.4	16.989	12	0.15	15663	-0.348	0.7276	-+-+--+++----++-	0.851285357	15321	-0.399	0.6902	---+--+++----++-	0.928260669
cg26116485	37	3	55515411	14434	-0.055	0.9558	--+++-++--++-	0.931521319	52.1	25.066	12	0.01451	14190	0.074	0.9412	--+++-++--++-	0.9619011	48.1	23.141	12	0.02655	15666	0.023	0.9814	+----+++-++--++-	0.882776747	15324	0.11	0.9124	+----+++-++--++-	0.945709224
cg26321366	37	8	1496347	14433	-0.055	0.9558	+--++---+-+-+	0.931521319	0	6.002	12	0.916	14189	-0.656	0.5118	+--++-----++-	0.928863579	0	6.069	12	0.9125	15665	0.483	0.6294	++++--++---+-+-+	0.834782635	15323	-0.314	0.7534	++++--++-----++-	0.933731381
cg11366849	37	7	42267547	14404	0.055	0.9559	--++-++-++-+-	0.931539388	21.8	15.338	12	0.2235	14160	0.025	0.9801	--++++--++-+-	0.963186595	34.2	18.227	12	0.109	15636	-0.524	0.6003	-----++-++-++-+-	0.829562871	15294	-0.61	0.5419	-----++++--++-+-	0.912921172
cg13898318	37	13	25754718	14431	-0.055	0.9559	-++-++---++--	0.931539388	0	8.217	12	0.7679	14187	0.316	0.7518	-+--+++--++--	0.951085647	0	9.104	12	0.6941	15663	0.005	0.9959	--+-++-++---++--	0.884341523	15321	0.252	0.8007	--+-+--+++--++--	0.9383392
cg04005943	37	10	73350048	9633	-0.055	0.9559	-+?-+++---++?	0.931539388	0	7.6	10	0.6678	9592	0.054	0.9573	-+?++++---++?	0.962414178	0	9.83	10	0.4556	10865	0.088	0.9302	+-+-+?-+++---++?	0.877223262	10726	0.162	0.8713	-++-+?++++---++?	0.943776402
cg15871206	37	2	239009118	14429	-0.055	0.9559	+--+-+-+-+++-	0.931539388	23.6	15.71	12	0.2049	14185	-0.004	0.9968	+--+-+-+-++--	0.963762052	12	13.639	12	0.3243	15661	0.206	0.8366	+-++--+-+-+-+++-	0.865839857	15319	0.357	0.7208	++++--+-+-+-++--	0.931301759
cg08816228	37	19	1379219	14433	0.055	0.9559	-+++---+-++--	0.931539388	22.8	15.547	12	0.2129	14189	0.179	0.8576	-+++++-+-++--	0.958045515	32.7	17.827	12	0.121	15665	-0.23	0.8184	-+--+++---+-++--	0.863580118	15323	-0.191	0.8489	----+++++-+-++--	0.941953242
cg01494611	37	2	112918222	9631	0.055	0.9559	-+?+--+++-+-?	0.931539388	0	7.807	10	0.6477	9590	0.348	0.7275	-+?+--+++-+-?	0.949522379	0	6.11	10	0.806	10862	0.702	0.4828	+++-+?+--+++-+-?	0.803693979	10723	0.517	0.6051	+++-+?+--+++-+-?	0.920198387
cg05516271	37	7	2339170	14432	-0.055	0.9559	++-++++---+--	0.931539388	0	8.121	12	0.7756	14188	-0.239	0.8109	++-++++---+--	0.955312181	0	9.09	12	0.6953	15664	-0.059	0.9528	+--++-++++---+--	0.879969307	15322	-0.209	0.8341	+--++-++++---+--	0.940913732
cg24008908	37	1	19615453	14433	0.055	0.9559	+--++++-++---	0.931539388	1.7	12.204	12	0.4294	14189	0.094	0.9254	+--+++--++---	0.961257881	21.2	15.222	12	0.2295	15665	-0.197	0.8441	-+-+--++++-++---	0.86698429	15323	-0.201	0.841	-+-+--+++--++---	0.941381961
cg06058319	37	12	27677138	14434	-0.055	0.9559	-++----+---++	0.931539388	2.1	12.262	12	0.4249	14190	-0.047	0.9628	-++----+---++	0.962426293	0	11.092	12	0.5211	15663	-0.385	0.7004	--+-++----+---++	0.847122016	15321	-0.118	0.9063	-++-++----+---++	0.945386705
cg22991379	37	10	73491943	14434	0.055	0.9559	-+--+--++-++-	0.931539388	9.1	13.208	12	0.3541	14190	-0.253	0.8002	-+--+--++-+--	0.954544362	7.5	12.977	12	0.3707	15666	-0.02	0.9837	+-+-+--+--++-++-	0.882986473	15324	-0.378	0.7055	+-+-+--+--++-+--	0.929676094
cg16147063	37	14	81687884	14432	-0.055	0.9559	+---+++++----	0.931539388	0	9.394	12	0.669	14188	-0.374	0.7081	+---+++++----	0.948181201	0	9.37	12	0.6711	15664	-0.108	0.9138	-+++---+++++----	0.875500766	15322	-0.262	0.7937	-+++---+++++----	0.937786439
cg05851163	37	18	65183566	14433	-0.055	0.9559	-+--+++----++	0.931539388	0	6.309	12	0.8997	14189	-0.144	0.8856	-++--+-----++	0.959308876	0	6.217	12	0.9048	15665	-0.391	0.6961	--+-+--+++----++	0.846173567	15323	-0.337	0.7362	--+-++--+-----++	0.932516545
cg18839637	37	5	140723684	12805	0.055	0.9559	+--+?+-+-+---	0.931539388	0	8.062	11	0.7078	12589	0.222	0.8247	+--+?+-+++-+-	0.956444466	0	8.704	11	0.6492	14037	0.426	0.6702	++-+--+?+-+-+---	0.841731251	13723	0.611	0.5409	++-+--+?+-+++-+-	0.912869978
cg15575196	37	1	16053852	14434	0.055	0.9559	-++---+++-+--	0.931539388	0	10.254	12	0.5937	14190	-0.131	0.8954	-++---+++-+--	0.959804712	0	7.587	12	0.8165	15666	0.124	0.9013	+-+-++---+++-+--	0.874055567	15324	-0.269	0.7881	--+-++---+++-+--	0.937181589
cg02842972	37	3	38206275	14434	0.055	0.9559	+-+-++++---+-	0.931539388	0	4.11	12	0.9814	14190	0.244	0.8076	+-+--++++--+-	0.955183231	0	5.719	12	0.9296	15665	-0.427	0.6697	--++-+-++++---+-	0.84161994	15323	0	0.9999	--++-+--++++--+-	0.950011325
cg20877313	37	12	56881753	14434	0.055	0.9559	---++-+++---+	0.931539388	2.2	12.268	12	0.4244	14190	0.315	0.7531	---++-++++--+	0.951142492	1.8	12.226	12	0.4277	15665	-0.566	0.5712	------++-+++---+	0.82350573	15323	-0.061	0.9514	------++-++++--+	0.947642974
cg01556715	37	5	81574292	14419	-0.055	0.9559	------++-++++	0.931539388	7.5	12.976	12	0.3708	14175	0.212	0.8322	-----+++-++++	0.956891242	7.7	12.999	12	0.3691	15651	-0.19	0.8494	+--------++-++++	0.867673697	15309	0.197	0.8438	+-------+++-++++	0.941735606
cg03774484	37	12	7079822	14433	-0.055	0.9559	-+-+-+---+--+	0.931539388	13.8	13.914	12	0.3063	14189	0.43	0.6669	-+-+-++-++---	0.944916464	7	12.906	12	0.3759	15665	0.109	0.9135	+-+-+-+-+---+--+	0.875425153	15323	0.769	0.4418	+++-+-+-++-++---	0.900162898
cg27044986	37	1	157097963	14431	-0.055	0.9559	-----+++-++-+	0.931539388	0	9.115	12	0.6931	14187	-0.429	0.6681	-----+++-++-+	0.945031308	23	15.58	12	0.2112	15661	0.357	0.7215	++------+++-++-+	0.850337766	15319	-0.219	0.827	++------+++-++-+	0.940159432
cg08212713	37	7	77428059	14434	-0.055	0.9559	+-++-----++++	0.931539388	13.8	13.921	12	0.3058	14190	-0.232	0.8164	+-++-----++-+	0.955712626	19.9	14.987	12	0.2422	15661	0.044	0.9645	+-++-++-----++++	0.881105395	15320	-0.104	0.9171	+-++-++-----++-+	0.945876986
cg20466954	37	1	84768359	14051	0.055	0.9559	--+++-++---?+	0.931539388	16.4	13.155	11	0.2833	13807	0.032	0.9748	--+++-+----?+	0.962869448	14.5	12.873	11	0.3017	15280	-0.123	0.9018	-----+++-++---?+	0.874126404	14938	0.062	0.9507	+----+++-+----?+	0.947569356
cg00348579	37	20	1927560	13374	-0.055	0.9559	+---+++--+??+	0.931539388	3.5	10.358	10	0.4097	13130	-0.454	0.6498	+---+++--+??+	0.94375353	6.2	10.658	10	0.3848	14604	-0.347	0.7288	-+-+---+++--+??+	0.851544949	14262	-0.593	0.5533	-+-+---+++--+??+	0.914642092
cg27544759	37	17	37617532	14429	-0.055	0.9559	++--+--+-+-++	0.931539388	16.9	14.446	12	0.2731	14186	0.17	0.8653	++--+--+-+-+-	0.958233137	15.6	14.218	12	0.287	15661	0.118	0.9063	++-++--+--+-+-++	0.874630323	15320	0.343	0.732	++-++--+--+-+-+-	0.932188314
cg18053383	37	12	29285982	14046	0.055	0.9559	+--+-++++-+?-	0.931539388	15	12.946	11	0.2969	13802	-0.27	0.7872	+-++-++++-+?-	0.953433073	3.3	11.376	11	0.4123	15276	-0.05	0.9604	-+-+--+-++++-+?-	0.88063463	14934	-0.561	0.5747	-+-+-++-++++-+?-	0.916668187
cg08844035	37	3	48671337	14434	0.055	0.9559	+-++---++++--	0.931539388	34.4	18.287	12	0.1073	14190	0.164	0.8696	+-++---++++--	0.958459015	36.7	18.956	12	0.0896	15665	0.144	0.8852	-+++-++---++++--	0.87219802	15323	0.197	0.8438	--++-++---++++--	0.941735606
cg02331348	37	7	157678934	14434	0.055	0.9559	++-+--+---+++	0.931539388	30	17.151	12	0.144	14190	-0.1	0.9205	++-++-+---+++	0.961122869	30.1	17.16	12	0.1437	15665	0.231	0.8174	+--++-+--+---+++	0.863512157	15323	-0.219	0.8267	+--++-++-+---+++	0.940134778
cg07891820	37	4	7799636	14054	-0.055	0.9559	--++-+-++-+?-	0.931539388	57.7	26.002	11	0.006485	13810	0.202	0.84	+-++-+-++-+?-	0.957070917	53.6	23.706	11	0.01403	15285	-0.302	0.7627	-+---++-+-++-+?-	0.856304718	14943	-0.107	0.9145	-+-+-++-+-++-+?-	0.945763475
cg12815271	37	11	65625153	14434	0.055	0.9559	-++++---+---+	0.931539388	0	11.985	12	0.4469	14190	0.724	0.4693	-++++-+-+---+	0.924546	7.4	12.961	12	0.3719	15666	-0.665	0.5061	--+-++++---+---+	0.809932663	15324	0.226	0.8213	--+-++++-+-+---+	0.939709473
cg09449150	37	11	129731815	14431	-0.055	0.9559	--+-+-++++++-	0.931539388	29.9	17.126	12	0.1449	14187	0.112	0.9111	--+-++++++++-	0.960594203	29.6	17.044	12	0.1479	15660	-0.051	0.9594	+----+-+-++++++-	0.880569815	15318	-0.166	0.8683	+----+-++++++++-	0.943496196
cg24091982	37	4	141237092	13307	-0.055	0.9559	+-++++--?-+?-	0.931539388	0	2.142	10	0.9951	13063	-0.119	0.9053	+-++++--?-+?-	0.960301475	0	2.302	10	0.9935	14343	0.024	0.9806	-?++-++++--?-+?-	0.882707677	14011	-0.149	0.8813	-?++-++++--?-+?-	0.944519355
cg11094492	37	6	31795041	14434	-0.055	0.9559	+-++++--+--+-	0.931539388	0	11.385	12	0.4962	14190	0.284	0.7766	+--++++-+--+-	0.952564689	14.5	14.037	12	0.2984	15665	-0.409	0.6827	---+-++++--+--+-	0.84397136	15323	0.1	0.9205	+--+--++++-+--+-	0.946057882
cg23404973	37	10	97029912	14433	0.055	0.9559	----+++---+-+	0.931539388	5.4	12.68	12	0.3927	14189	-0.341	0.733	----+++---+++	0.949847427	0	10.277	12	0.5917	15665	0.615	0.5387	+++----+++---+-+	0.817056377	15323	0.145	0.8848	+++----+++---+++	0.944625691
cg25021575	37	13	77461919	14433	-0.055	0.9559	--++---+++++-	0.931539388	24.6	15.916	12	0.1951	14189	-0.591	0.5542	--++---+++++-	0.933636323	7.3	12.946	12	0.373	15665	-0.304	0.7612	-+---++---+++++-	0.856173727	15323	-1.107	0.2681	-----++---+++++-	0.866357184
cg11449873	37	5	179763055	14431	-0.055	0.9559	++++-++----+-	0.931539388	0	10.394	12	0.5814	14187	-0.241	0.8093	++++-+---+-+-	0.955239339	0	9.297	12	0.6774	15663	-0.34	0.734	---++++-++----+-	0.852331138	15321	-0.631	0.5277	---++++-+---+-+-	0.911724898
cg05788526	37	11	95656876	9633	0.055	0.956	+-?++++--+-+?	0.931552784	35	15.382	10	0.1187	9592	-0.164	0.8694	+-?++++--+-+?	0.958459015	36.3	15.7	10	0.1085	10864	-0.069	0.9451	-+-+-?++++--+-+?	0.87896242	10725	-0.346	0.7292	-+-+-?++++--+-+?	0.931965416
cg09400966	37	3	93692773	14434	0.055	0.956	+-++---++---+	0.931552784	0	7.865	12	0.7956	14190	0.071	0.9433	+------++---+	0.961934908	0	9.415	12	0.6671	15666	-0.317	0.7513	--++-++---++---+	0.854850493	15324	-0.065	0.9478	--++------++---+	0.947512196
cg22437276	37	8	144462649	9799	0.055	0.956	++-+-+-+--++?	0.931552784	34.3	16.752	11	0.1154	9743	-0.231	0.8172	++-+-+-+--++?	0.955740025	35.1	16.951	11	0.1093	11023	0.674	0.5006	+++++-+-+-+--++?	0.808456017	10869	0.438	0.6611	+++++-+-+-+--++?	0.925667712
cg10736063	37	6	27280139	14434	-0.055	0.956	-++++++++--++	0.931552784	0	10.864	12	0.5406	14190	0.092	0.9269	-++-+++++--++	0.961319845	14.4	14.022	12	0.2993	15664	-0.481	0.6304	--+-++++++++--++	0.834933183	15322	-0.332	0.74	--+-++-+++++--++	0.932819382
cg06048605	37	9	139911817	14431	-0.055	0.956	-+-+--++-+++-	0.931552784	0	8.444	12	0.7495	14187	0.206	0.8371	++++--++--+--	0.957052961	0	6.328	12	0.8987	15662	-0.252	0.8011	+---+-+--++-+++-	0.86123227	15320	-0.453	0.6503	---++++--++--+--	0.924645747
cg21961766	37	19	50086378	14408	0.055	0.956	++-+-+-+--++-	0.931552784	0	9.283	12	0.6786	14164	-0.28	0.7792	++-+-+-+--++-	0.95268592	0	9.7	12	0.6422	15638	-0.397	0.6912	-+-++-+-+-+--++-	0.845417484	15297	-0.861	0.3895	-+-++-+-+-+--++-	0.89134564
cg17473318	37	19	19033250	14432	0.055	0.956	++---+-+--+-+	0.931552784	22.4	15.458	12	0.2173	14188	-0.086	0.9312	++---+-+--+-+	0.961685956	16.6	14.384	12	0.2769	15664	-0.646	0.5184	---++---+-+--+-+	0.812602953	15322	-0.739	0.4599	---++---+-+--+-+	0.902749388
cg10176510	37	6	97337802	14432	0.055	0.956	-+----+++++-+	0.931552784	13.9	13.933	12	0.305	14188	0.53	0.5959	-+--+-+++++-+	0.938914056	20.1	15.023	12	0.2402	15663	0.713	0.4757	+++-+----+++++-+	0.802000421	15321	1.018	0.3088	+-+-+--+-+++++-+	0.876516127
cg15947487	37	10	105218286	14432	-0.055	0.956	+-+--++---+++	0.931552784	0	10.633	12	0.5606	14188	-0.33	0.741	+-+--++---+++	0.950476762	0	11.099	12	0.5204	15664	0.077	0.9389	++-+-+--++---+++	0.878425106	15322	-0.206	0.8366	++-+-+--++---+++	0.941011883
cg27321325	37	11	72408512	14429	-0.055	0.956	-++-+---+-+++	0.931552784	45.6	22.067	12	0.03677	14185	-0.319	0.7498	-++-+---+-+-+	0.951063027	39.6	19.874	12	0.06951	15660	0.15	0.8805	++--++-+---+-+++	0.871535906	15318	-0.247	0.8046	++--++-+---+-+-+	0.938648489
cg08347423	37	9	102861153	14426	-0.055	0.956	---+---+++-++	0.931552784	26.8	16.396	12	0.1738	14182	-0.036	0.971	---+---+++-++	0.962733231	18.6	14.74	12	0.256	15657	0.143	0.8867	-++---+---+++-++	0.872420166	15315	0.29	0.7718	+++---+---+++-++	0.935399194
cg04699482	37	4	1405967	14434	0.055	0.956	---+++-++--+-	0.931552784	0	10.198	12	0.5986	14190	0.423	0.6722	---+++-+++-+-	0.945506248	6.9	12.888	12	0.3773	15666	0.582	0.5603	+-+---+++-++--+-	0.821527583	15324	1.018	0.3088	+-+---+++-+++-+-	0.876516127
cg16978398	37	7	98047885	9633	0.055	0.956	+-?-+-+-+-++?	0.931552784	39.8	16.624	10	0.0831	9592	0.07	0.9438	+-?-+-+-+-++?	0.961962071	36.3	15.706	10	0.1084	10865	0.18	0.857	+-++-?-+-+-+-++?	0.868696275	10726	0.016	0.9872	--++-?-+-+-+-++?	0.94967871
cg22684426	37	12	49351253	14434	-0.055	0.956	+-++++--++--+	0.931552784	17.8	14.596	12	0.2643	14190	-0.012	0.9904	+-+-+---+---+	0.963418726	4.2	12.52	12	0.4049	15666	-0.374	0.7086	-+-+-++++--++--+	0.848340028	15324	-0.253	0.8004	-+-+-+-+---+---+	0.9383392
cg01277369	37	11	568375	14434	-0.055	0.956	---+-+++-+---	0.931552784	0	11.928	12	0.4515	14190	-0.625	0.532	---+--++-+---	0.930998882	10.7	13.435	12	0.3382	15666	0.036	0.9714	++----+-+++-+---	0.881817437	15324	-0.497	0.619	++----+--++-+---	0.921274905
cg06616245	37	12	57854236	14427	-0.055	0.956	+-+-+---++--+	0.931552784	0	5.773	12	0.9271	14183	-0.153	0.8782	+-+-----+++-+	0.958735605	0	5.101	12	0.9545	15659	-0.277	0.7814	---+-+-+---++--+	0.858711693	15317	-0.409	0.6822	-+-+-+-----+++-+	0.927437709
cg25683811	37	6	170397069	12804	-0.055	0.956	+---?+--++-+-	0.931552784	0	9.882	11	0.541	12588	-0.049	0.9613	+---?+--++-++	0.962414178	0	5.784	11	0.8874	13230	-0.326	0.7447	?--+---?+--++-+-	0.853995452	13004	-0.315	0.7525	?--+---?+--++-++	0.93361819
cg20849025	37	11	58981043	14434	-0.055	0.956	+---++---+++-	0.931552784	3.5	12.436	12	0.4114	14190	-0.078	0.938	+---++---++++	0.961783395	12	13.629	12	0.325	15666	-0.074	0.9413	+--+---++---+++-	0.878590183	15324	-0.287	0.7742	+--+---++---++++	0.935563764
cg13390740	37	8	225659	14433	-0.055	0.956	-+++---+---++	0.931552784	37.2	19.121	12	0.08566	14189	-0.151	0.8796	-+++-+-+---++	0.958780364	42.3	20.8	12	0.05339	15665	-0.079	0.9369	-++-+++---+---++	0.878142102	15323	-0.11	0.9125	-++-+++-+-+---++	0.945723167
cg20942198	37	3	196014751	14434	0.055	0.956	-+-+----+--++	0.931552784	31.2	17.441	12	0.1337	14190	0.126	0.8995	-+-+----+--++	0.960073569	36.6	18.939	12	0.09001	15666	0.188	0.8512	++--+-+----+--++	0.867941614	15324	0.48	0.6314	++--+-+----+--++	0.922509811
cg13815684	37	6	31540440	14428	-0.055	0.956	-+------+--++	0.931552784	30	17.153	12	0.1439	14184	0.615	0.5384	-+------+--++	0.931715102	15.3	14.161	12	0.2905	14853	-0.307	0.7589	?+--+------+--++	0.855850493	14599	0.298	0.7656	?---+------+--++	0.934873553
cg09975576	37	6	32049322	9633	-0.055	0.956	++?+-----+++?	0.931552784	34.3	15.224	10	0.1241	9592	0.146	0.8837	++?+-----+++?	0.95912056	46.1	18.552	10	0.04633	10864	-0.418	0.6759	-+-++?+-----+++?	0.842749128	10725	-0.301	0.7637	-+-++?+-----+++?	0.934628621
cg22110770	37	11	66360551	14432	-0.055	0.956	+--++-------+	0.931552784	29.3	16.979	12	0.1504	14188	-0.141	0.8882	+--++-------+	0.959404718	15.5	14.195	12	0.2884	14858	-0.178	0.8591	?+-+--++-------+	0.868938725	14604	-0.207	0.8356	?+-+--++-------+	0.940963519
cg10911619	37	10	96162162	14434	-0.055	0.956	-+---+---+--+	0.931552784	46.6	22.457	12	0.0327	14190	0.404	0.6861	-+---+--++--+	0.94632161	34.4	18.29	12	0.1072	15666	-0.214	0.8309	--+-+---+---+--+	0.865148701	15324	0.497	0.6194	-++-+---+--++--+	0.921274905
cg03572859	37	8	22409634	14426	-0.055	0.956	-++++++-----+	0.931552784	12.5	13.714	12	0.3194	14182	-0.115	0.9085	--+++++------	0.960431447	0	11.479	12	0.4883	15658	0.159	0.874	+++-++++++-----+	0.870711845	15316	0.1	0.9201	+++--+++++------	0.945995919
cg21276549	37	13	102568345	14434	0.055	0.956	++-+--+--+-+-	0.931552784	0	8.355	12	0.7568	14190	0.468	0.6399	++++--+--+-+-	0.942952597	0	6.429	12	0.8929	15666	-0.122	0.9031	---++-+--+--+-+-	0.874263233	15324	0.303	0.7617	-+-++++--+--+-+-	0.93442805
cg16023600	37	5	147272300	14055	-0.055	0.956	----+++---+?+	0.931552784	0	10.36	11	0.4983	13811	0.037	0.9703	----+++--++?+	0.962733206	13.5	12.723	11	0.3118	15283	0.026	0.9795	+------+++---+?+	0.882647753	14942	-0.122	0.9031	-------+++--++?+	0.945302488
cg09636202	37	7	56243297	9633	-0.055	0.956	+-?+-+-+++-+?	0.931552784	43.1	17.586	10	0.06236	9592	-0.63	0.5288	+-?+-+-++---?	0.930484798	35.8	15.584	10	0.1122	10865	0.214	0.8302	+-++-?+-+-+++-+?	0.865080249	10726	-0.352	0.7249	+-++-?+-+-++---?	0.931615101
cg08511757	37	16	89342065	14434	0.055	0.956	+-+++++++-+--	0.931552784	0	7.487	12	0.8238	14190	-0.074	0.9412	+-+--++++-++-	0.9619011	0	6.57	12	0.8847	15666	0.314	0.7537	++-+-+++++++-+--	0.855092498	15324	-0.058	0.9535	+--+-+--++++-++-	0.947776361
cg02314514	37	16	27786318	14434	-0.055	0.956	++-+--+++-++-	0.931552784	0.4	12.052	12	0.4415	14190	-0.265	0.7911	++-+--+++--+-	0.953825607	23.1	15.607	12	0.2099	15666	0.354	0.7232	+++++-+--+++-++-	0.850585204	15324	-0.151	0.8796	-++++-+--+++--+-	0.944428793
cg08062118	37	22	22090796	14434	-0.055	0.956	--+-+-+-++-+-	0.931552784	24.8	15.952	12	0.1935	14190	-0.262	0.7936	--+-+---++-+-	0.953989898	38.7	19.579	12	0.07549	15666	-0.447	0.6547	-+---+-+-+-++-+-	0.839055939	15324	-0.563	0.5735	-+---+-+---++-+-	0.916583246
cg17203533	37	8	135648811	12804	-0.055	0.956	--+-?-+--++-+	0.931552784	32.1	16.203	11	0.1338	12588	-0.128	0.8978	--+-?-+--++-+	0.959971801	5.8	11.678	11	0.3883	13229	-0.206	0.8369	?----+-?-+--++-+	0.865914288	13003	-0.358	0.7203	?----+-?-+--++-+	0.931261264
cg20294962	37	10	135126559	14433	0.055	0.956	-+++---+-++--	0.931552784	0	10.588	12	0.5645	14189	0.161	0.8721	-+++---+-++--	0.958642469	0	10.221	12	0.5966	15665	0.206	0.8369	++--+++---+-++--	0.865914288	15323	0.328	0.7427	++--+++---+-++--	0.933002054
cg18234280	37	11	5257248	14049	-0.055	0.956	--+++-+---+?+	0.931552784	18.5	13.496	11	0.2622	13805	-0.194	0.8462	+-+++-+---+?+	0.95742327	35.1	16.942	11	0.1096	15277	-0.026	0.9793	-+---+++-+---+?+	0.882647753	14936	-0.481	0.6305	-+-+-+++-+---+?+	0.922339923
cg22826071	37	19	344165	14433	-0.055	0.956	---+--+--+--+	0.931552784	15.8	14.255	12	0.2847	14189	0.028	0.9778	---+--+--+--+	0.963100953	15.3	14.164	12	0.2904	15665	-0.077	0.939	-+----+--+--+--+	0.878440554	15323	-0.05	0.9598	-+----+--+--+--+	0.948001319
cg02246916	37	5	960204	14431	0.055	0.956	--+++-++--++-	0.931552784	9.1	13.2	12	0.3547	14187	-0.267	0.7891	--+++-++--++-	0.953532024	5.2	12.656	12	0.3946	15663	0.501	0.616	+++--+++-++--++-	0.832230527	15321	-0.091	0.9276	-++--+++-++--++-	0.946310465
cg08815727	37	8	143529024	14431	-0.055	0.9561	--++-++++---+	0.931568513	32.7	17.823	12	0.1212	14187	0.248	0.804	--++-++++--++	0.954844285	39.9	19.968	12	0.0677	15662	-0.259	0.7956	-----++-++++---+	0.860501827	15320	0.265	0.7907	+----++-++++--++	0.937468283
cg01893176	37	11	2721952	14433	-0.055	0.9561	++-+---+-+++-	0.931568513	0	11.62	12	0.4766	14189	-0.208	0.835	-+-+-----+++-	0.956945605	0.4	12.054	12	0.4414	15665	0.104	0.9171	+++++-+---+-+++-	0.875936897	15323	-0.136	0.8917	++--+-+-----+++-	0.944814009
cg11589800	37	10	130832268	14434	0.055	0.9561	-++-++++----+	0.931568513	0	9.7	12	0.6423	14190	-0.484	0.6286	-++-++++-----	0.941611945	0	6.97	12	0.8596	15665	0.02	0.984	+---++-++++----+	0.883010396	15323	-0.422	0.6732	++--++-++++-----	0.926684649
cg23359048	37	12	2921757	14431	0.055	0.9561	++-++--+++---	0.931568513	0	9.434	12	0.6655	14188	0.272	0.7853	++++---+++---	0.953348552	0	8.917	12	0.71	15663	0.754	0.451	+++++-++--+++---	0.795650817	15322	1.045	0.2959	+++++++---+++---	0.873619515
cg21302120	37	4	24585281	14430	-0.055	0.9561	++--++++-----	0.931568513	40.4	20.151	12	0.06429	14186	-0.487	0.626	++--++++-----	0.941265221	39.4	19.789	12	0.07119	15662	-0.087	0.9305	-+-++--++++-----	0.877256815	15320	-0.513	0.6081	-+-++--++++-----	0.920382573
cg17088631	37	1	53098857	9627	0.055	0.9561	--?--+++-+++?	0.931568513	17.8	12.165	10	0.2742	9586	0.023	0.9816	--?--+++++++?	0.963193922	25.3	13.394	10	0.2024	10859	0.038	0.9696	+-+--?--+++-+++?	0.881645083	10720	-0.03	0.9762	+-+--?--+++++++?	0.949205891
cg13608874	37	9	129595573	14433	0.055	0.9561	-+--+---+-+--	0.931568513	40.8	20.263	12	0.06227	14189	0.197	0.8437	-+--+---+-+-+	0.957252045	41.9	20.665	12	0.05551	15665	-0.022	0.9825	-+--+--+---+-+--	0.882877723	15323	-0.057	0.9542	-+--+--+---+-+-+	0.947796856
cg26873644	37	16	2260806	14431	-0.055	0.9561	-+++-+++---+-	0.931568513	0	6.729	12	0.875	14187	-0.177	0.8593	-+-+-++++--+-	0.958045515	0	6.01	12	0.9156	15663	-0.181	0.856	+---+++-+++---+-	0.868583963	15321	-0.455	0.6492	+---+-+-++++--+-	0.924491979
cg17011453	37	1	81537650	14056	0.055	0.9561	+-+---+--+-?+	0.931568513	15.6	13.03	11	0.2914	13812	0.177	0.8598	+-++--+--+-?+	0.958069129	41.8	18.905	11	0.06281	15285	0.051	0.9592	-+-+-+---+--+-?+	0.880567	14944	-0.081	0.9352	-+-+-++--+--+-?+	0.946734916
cg07348339	37	7	2609259	13363	-0.055	0.9561	----+-+-+-??-	0.931568513	17.6	12.14	10	0.2758	13119	-0.126	0.8995	+---+-+-+-??-	0.960073569	27.9	13.865	10	0.1793	14595	-0.321	0.7484	-+-----+-+-+-??-	0.854491934	14253	-0.291	0.7708	---+---+-+-+-??-	0.935328185
cg16669491	37	19	19314215	14433	-0.055	0.9561	-+-----+----+	0.931568513	0	9.978	12	0.6179	14189	0.292	0.7701	-+-----+---++	0.952113704	0	9.272	12	0.6796	15665	0.005	0.9957	+---+-----+----+	0.884338177	15323	0.587	0.5573	+---+-----+---++	0.914757228
cg19915361	37	14	66171222	14433	-0.055	0.9561	-++------++-+	0.931568513	0	10.23	12	0.5958	14189	0.184	0.854	-++++--+-++-+	0.957956289	0	9.315	12	0.6758	15663	0.191	0.8486	+-+-++------++-+	0.867561611	15321	0.175	0.8612	--+-++++--+-++-+	0.94283868
cg10055580	37	17	46707781	14431	-0.055	0.9561	--+-+-++-++--	0.931568513	0	11.99	12	0.4465	14187	0.248	0.8042	--+-+--+-++-+	0.954844285	0	11.802	12	0.4617	15662	0.677	0.4987	+++--+-+-++-++--	0.807855421	15320	0.736	0.4618	+++--+-+--+-++-+	0.9028692
cg22774088	37	19	2253398	14433	-0.055	0.9561	-+----+-++--+	0.931568513	0	10.436	12	0.5778	14189	-0.207	0.8361	-+----+--+--+	0.957040442	0.5	12.06	12	0.4409	15665	0.205	0.8374	++--+----+-++--+	0.865994937	15323	-0.057	0.9543	++--+----+--+--+	0.947800952
cg20887390	37	2	23784098	14056	-0.055	0.9561	--+-++-+-++?-	0.931568513	0	7.754	11	0.7352	13812	-0.107	0.9144	--++++-+-++?-	0.960760694	0	7.77	11	0.7337	15288	-0.366	0.7146	-+---+-++-+-++?-	0.849463509	14946	-0.667	0.5051	-+---++++-+-++?-	0.909755617
cg23455837	37	7	157809325	14430	-0.055	0.9561	-+--+--+---+-	0.931568513	0	8.306	12	0.7608	14186	-0.382	0.7024	-+--+--+---+-	0.947586139	0	10.484	12	0.5736	15662	-0.09	0.9281	-+--+--+--+---+-	0.877003611	15320	-0.244	0.8072	++--+--+--+---+-	0.938857424
cg04802236	37	17	37010032	14428	0.055	0.9561	--++++---+-+-	0.931568513	0	5.634	12	0.9334	14184	0.035	0.9721	--++++---+-+-	0.96275077	0	6.261	12	0.9023	15660	-0.152	0.8793	-+---++++---+-+-	0.871406795	15318	-0.082	0.9344	-+---++++---+-+-	0.94665137
cg24009250	37	14	98017621	14430	-0.055	0.9561	+--+-++++-+-+	0.931568513	0	6.466	12	0.8908	14186	-0.203	0.8394	+-++-++++-++-	0.957065707	0	6.389	12	0.8952	15662	-0.028	0.9778	++-+--+-++++-+-+	0.882482413	15320	-0.359	0.7198	-+-+-++-++++-++-	0.931211577
cg25393009	37	11	14691641	14057	-0.055	0.9561	+++-+----++?-	0.931568513	21.4	13.987	11	0.2337	13813	0.25	0.8028	+++-+---+++?-	0.954840679	16.7	13.213	11	0.2796	15286	0.313	0.7542	++++++-+----++?-	0.855151296	14944	0.413	0.6797	++++++-+---+++?-	0.927076541
cg20279895	37	14	31091012	14429	-0.055	0.9561	---++-++---++	0.931568513	0	7.711	12	0.8073	14185	-0.176	0.8603	--+++-++---++	0.958082553	0	9.204	12	0.6854	15661	0.385	0.7006	+-+---++-++---++	0.847122016	15319	0.361	0.7184	+++--+++-++---++	0.93099644
cg07939445	37	6	116602398	14434	0.055	0.9561	---+--++-+-+-	0.931568513	26.5	16.323	12	0.1769	14190	0.026	0.9792	---+--++-+-+-	0.963168987	23.7	15.727	12	0.2041	14860	-0.057	0.9546	?-+---+--++-+-+-	0.880154961	14606	-0.181	0.856	?-+---+--++-+-+-	0.942280223
cg22941409	37	6	33037496	13374	0.055	0.9561	+++----+++??-	0.931568513	45.7	18.411	10	0.04841	13130	0.216	0.8291	+++----+++??-	0.956798587	44.4	17.986	10	0.0552	14605	-0.044	0.9648	++-+++----+++??-	0.881117611	14263	0.192	0.8481	+--+++----+++??-	0.941906333
cg02030672	37	11	45687055	14431	-0.055	0.9561	+-++-+--++--+	0.931568513	0	11.017	12	0.5274	14187	-0.571	0.5679	+-++-+--++--+	0.934861335	0	10.249	12	0.5941	15663	-0.01	0.9922	-+-+-++-+--++--+	0.883937081	15321	-0.384	0.7009	++-+-++-+--++--+	0.929145951
cg12326299	37	5	122369268	14431	-0.055	0.9561	+-+---++-++--	0.931568513	2.8	12.348	12	0.4181	14187	-0.049	0.9612	+-+---++-+++-	0.962414178	20.1	15.02	12	0.2403	15663	0.277	0.7821	+-++-+---++-++--	0.858784181	15321	0.156	0.8757	+-++-+---++-+++-	0.944117442
cg05936300	37	1	3574704	14434	0.055	0.9561	---+++-+++--+	0.931568513	0	9.614	12	0.6498	14190	-0.203	0.8392	---+++-+-+--+	0.957065707	0	10.181	12	0.6001	15666	0.078	0.9377	-++---+++-+++--+	0.878255151	15324	-0.042	0.9663	-++---+++-+-+--+	0.948330849
cg05119374	37	6	32399399	14434	-0.055	0.9561	++-+--+--++--	0.931568513	26.2	16.258	12	0.1797	14190	0.127	0.8993	++-+--+--++--	0.960073569	25.2	16.033	12	0.1897	15664	0.198	0.8428	-++++-+--+--++--	0.866763508	15322	0.278	0.7811	-++++-+--+--++--	0.936455872
cg25193319	37	15	41060014	14434	0.055	0.9561	++-++--+---++	0.931568513	6.4	12.825	12	0.3819	14190	-0.527	0.5983	++-++--+---++	0.938987171	1.5	12.178	12	0.4315	15666	-0.115	0.9087	--+++-++--+---++	0.874861718	15324	-0.753	0.4513	--+++-++--+---++	0.901615617
cg27187669	37	1	16058427	14427	0.055	0.9561	++---+--+++-+	0.931568513	0	10.129	12	0.6047	14183	0.119	0.9049	+++--+--+++-+	0.960301475	0	9.237	12	0.6825	15659	0.234	0.8154	-++++---+--+++-+	0.863316193	15317	0.277	0.7819	-+++++--+--+++-+	0.936483323
cg15617640	37	1	162368438	14434	-0.055	0.9561	-++-+---++---	0.931568513	53.5	25.801	12	0.01145	14190	-0.089	0.9288	-++-+---++---	0.961441984	54.8	26.566	12	0.008917	15666	0.276	0.7826	+-+-++-+---++---	0.858862001	15324	0.241	0.8096	+-+-++-+---++---	0.939124868
cg00921309	37	8	48091487	14056	-0.055	0.9561	---++---+++?+	0.931568513	36.5	17.316	11	0.09887	13812	-0.469	0.6391	---++---+++?-	0.942931531	36.3	17.273	11	0.1	15288	-0.006	0.995	-++---++---+++?+	0.884245351	14946	-0.492	0.6228	-++---++---+++?-	0.921564321
cg12484593	37	17	9479081	14050	-0.055	0.9561	----+----++?+	0.931568513	0	8.799	11	0.6404	13806	-0.259	0.7955	-----+---++?+	0.954126771	0	8.747	11	0.6452	15282	0.151	0.8798	+-+----+----++?+	0.871473131	14940	0.011	0.9909	+-+-----+---++?+	0.949819668
cg08676600	37	6	99872838	14429	-0.055	0.9561	+-+-+--++--+-	0.931568513	0	4.098	12	0.9816	14185	0.3	0.7644	+-+-++-++--+-	0.951982908	0	10.85	12	0.5418	15659	0.073	0.9416	+--+-+-+--++--+-	0.878671988	15317	0.334	0.7384	+--+-+-++-++--+-	0.932671113
cg21631086	37	5	138718914	14434	0.055	0.9561	++++++-+---++	0.931568513	0	5.583	12	0.9356	14190	0.092	0.9267	++++++-+--++-	0.961319845	0	6.07	12	0.9125	15666	0.125	0.9002	+-+++++++-+---++	0.873941928	15324	0.145	0.8843	+-+++++++-+--++-	0.944570631
cg07782744	37	11	73051203	14433	0.055	0.9561	+---+-+--+--+	0.931568513	5.9	12.751	12	0.3874	14189	-0.325	0.745	+-----+--+--+	0.950851902	0	9.683	12	0.6437	15665	0.134	0.8934	++-+---+-+--+--+	0.873217058	15323	-0.258	0.796	++-+-----+--+--+	0.938003459
cg26159735	37	6	33330973	14433	-0.055	0.9561	+--+-+---++--	0.931568513	0	8.621	12	0.7349	14189	-0.089	0.9295	+--+-+---++--	0.96152648	0	9.913	12	0.6236	15664	0.074	0.9412	++-+--+-+---++--	0.878585918	15322	-0.023	0.9815	+--+--+-+---++--	0.949365915
cg26826339	37	8	24366086	14054	0.055	0.9562	-++-+-+---+?+	0.931600579	37.7	17.67	11	0.08956	13810	-0.319	0.7495	-++-+-+--++?+	0.951063027	41.6	18.85	11	0.06385	15284	0.248	0.8045	++--++-+-+---+?+	0.861609947	14942	-0.228	0.8196	++--++-+-+--++?+	0.939708498
cg04565630	37	16	3108373	14054	-0.055	0.9562	++++-+-----?+	0.931600579	9.2	12.119	11	0.3547	13810	0.286	0.775	++-+++-----?+	0.952482776	0	10.761	11	0.4635	15286	-0.104	0.9175	+--++++-+-----?+	0.87596689	14944	0.516	0.6061	++-++-+++-----?+	0.920250991
cg16609818	37	17	41622807	14434	-0.055	0.9562	-+--+--+-+--+	0.931600579	6.5	12.837	12	0.381	14190	0.455	0.6493	-+--+--+-+--+	0.943685124	3.8	12.477	12	0.4082	15666	0.069	0.9448	+---+--+--+-+--+	0.878929799	15324	0.499	0.6179	++--+--+--+-+--+	0.921241309
cg25090604	37	13	113470339	14431	-0.055	0.9562	-----+-+++-++	0.931600579	0	11.336	12	0.5004	14187	0.224	0.8225	--+----+++-++	0.956223187	0	9.851	12	0.6291	15662	-0.161	0.872	-+------+-+++-++	0.870584656	15320	0.057	0.9548	+----+----+++-++	0.947845217
cg20018812	37	2	209010996	14432	0.055	0.9562	+----+++++---	0.931600579	0	6.885	12	0.8651	14188	0.066	0.9473	+----+++++---	0.962022033	0	9.351	12	0.6727	15662	0.345	0.7305	++++----+++++---	0.851767163	15320	0.203	0.8393	+-++----+++++---	0.941226946
cg19038282	37	11	83344849	14048	0.055	0.9562	-+++--+--++?-	0.931600579	0	8.57	11	0.6615	13804	-0.07	0.9444	-+-+--+--++?-	0.961974172	0	10.263	11	0.5069	15279	0.579	0.5623	++--+++--+--++?-	0.821897755	14937	0.279	0.7799	++--+-+--+--++?-	0.936341717
cg16843243	37	22	32143389	14421	-0.055	0.9562	---+--++-+--+	0.931600579	0	11.887	12	0.4548	14177	-0.2	0.8411	---+--++-+--+	0.957165927	7.7	12.994	12	0.3694	15653	0.058	0.9537	++----+--++-+--+	0.880041607	15311	-0.346	0.7293	-+----+--++-+--+	0.931965416
cg19436320	37	1	1290708	14415	0.055	0.9562	-+-+-----+-++	0.931600579	1.9	12.234	12	0.4271	14171	0.024	0.9806	-+++----++-++	0.963186595	0	11.658	12	0.4735	15641	-0.242	0.8091	-++-+-+-----+-++	0.862238557	15299	-0.314	0.7538	-++-+++----++-++	0.933731381
cg04612959	37	7	4183976	14057	0.055	0.9562	+---+---++-?+	0.931600579	0	3.236	11	0.9872	13813	0.119	0.9049	+--+----++-?+	0.960301475	0	5.082	11	0.9271	15289	-0.255	0.7984	---+---+---++-?+	0.860920806	14947	-0.074	0.9408	-+-+--+----++-?+	0.946948709
cg26846476	37	14	24838993	14432	0.055	0.9562	++--+----+++-	0.931600579	55.4	26.925	12	0.007922	14188	0.159	0.8738	++--+----++-+	0.958667941	57.3	28.1	12	0.005348	15662	0.089	0.9289	-++++--+----+++-	0.877124874	15320	-0.119	0.9054	--+++--+----++-+	0.945324916
cg01264729	37	16	14622974	14434	-0.055	0.9562	--++++++--++-	0.931600579	26.9	16.405	12	0.1734	14190	-0.715	0.4743	--++++++--++-	0.924983149	21.7	15.333	12	0.2237	15665	-0.255	0.7991	-+---++++++--++-	0.86101004	15323	-0.823	0.4108	+----++++++--++-	0.894681988
cg00931558	37	8	77594664	14434	-0.055	0.9562	--+--+++----+	0.931600579	0	7.653	12	0.8116	14190	0.051	0.9589	--+--+++---++	0.962414178	0	6.822	12	0.8692	15666	-0.013	0.9898	+-+--+--+++----+	0.883678061	15324	0.365	0.715	+++--+--+++---++	0.930548748
cg12080715	37	7	77325545	14429	-0.055	0.9562	++---+-+-+--+	0.931600579	35.9	18.734	12	0.09514	14185	0.256	0.7981	++---+-+-+-++	0.954443041	22.7	15.531	12	0.2137	15661	-0.19	0.8495	-+-++---+-+-+--+	0.867673697	15319	0.117	0.9067	-+-++---+-+-+-++	0.945386705
cg21855944	37	17	48228463	14433	-0.055	0.9562	---+-++--+--+	0.931600579	4	12.504	12	0.4061	14189	-0.072	0.9429	--++-++--+--+	0.961934908	13.1	13.816	12	0.3126	15665	0.177	0.8596	+++---+-++--+--+	0.868967111	15323	0.21	0.8334	+++--++-++--+--+	0.940838028
cg22178798	37	15	96890626	14433	0.055	0.9562	-+---+-+-+++-	0.931600579	0	11.71	12	0.4692	14189	0.103	0.9179	-+--++-+-+++-	0.961037638	6.6	12.848	12	0.3802	15665	-0.089	0.9289	++--+---+-+-+++-	0.877124874	15323	-0.085	0.9325	-+--+--++-+-+++-	0.946512886
cg21880392	37	2	183699153	14050	0.055	0.9562	+++++-++-++?-	0.931600579	14.1	12.804	11	0.3063	13806	0.021	0.9832	+++++-++-++?-	0.963193922	41.8	18.886	11	0.06317	15086	0.282	0.778	+?++++++-++-++?-	0.858260634	14754	-0.067	0.9466	-?++++++-++-++?-	0.947400931
cg03014957	37	20	29956062	14427	-0.055	0.9562	++--++++--++-	0.931600579	20.4	15.07	12	0.2376	14183	-0.436	0.6632	+++-++++--++-	0.944636459	42.9	21.025	12	0.05002	15659	0.143	0.8863	+++++--++++--++-	0.87238555	15317	-0.032	0.9741	++++++-++++--++-	0.949119734
cg06414596	37	16	58232216	14050	0.055	0.9562	++---++--+-?+	0.931600579	33.5	16.55	11	0.1219	13806	0.012	0.99	+++--++--+-?+	0.963382362	47.7	21.037	11	0.03299	15282	-0.275	0.7831	-+-++---++--+-?+	0.858967878	14940	-0.426	0.6705	-+-+++--++--+-?+	0.926400326
cg21604357	37	1	3027471	14433	0.055	0.9562	--+-++++++-+-	0.931600579	0	9.951	12	0.6203	14189	-0.147	0.8828	--+--+++++---	0.958976135	0	7.325	12	0.8354	15665	-0.009	0.9925	++---+-++++++-+-	0.883966976	15323	-0.224	0.8225	+----+--+++++---	0.939946572
cg11331739	37	4	53734538	14434	0.055	0.9562	--++-+++-+-+-	0.931600579	0	10.056	12	0.6111	14190	0.139	0.8897	--+--+---+-+-	0.959479585	0	11.632	12	0.4757	15666	-0.284	0.7767	-+---++-+++-+-+-	0.858120483	15324	-0.17	0.8651	-+---+--+---+-+-	0.943149298
cg21142349	37	12	116648435	14430	0.055	0.9562	-+-----++++--	0.931600579	0	7.764	12	0.8033	14187	0.4	0.689	--+++--++++--	0.946598347	0	10.023	12	0.614	15661	0.677	0.4984	+-+-+-----++++--	0.807726227	15320	0.863	0.3881	+-+--+++--++++--	0.890986351
cg02505042	37	7	537175	14434	0.055	0.9562	-+-+-++--++-+	0.931600579	0	3.861	12	0.9858	14190	0.086	0.9313	-+++-++--++-+	0.961685956	0	5.517	12	0.9384	15666	0.179	0.858	-++-+-+-++--++-+	0.86884419	15324	0.228	0.8196	-++-+++-++--++-+	0.939708498
cg16487621	37	6	29395657	14433	-0.055	0.9562	-+++--+--++++	0.931600579	0	11.453	12	0.4905	14189	-0.752	0.4522	-+++--+--++++	0.923049698	13.5	13.865	12	0.3094	15664	0.2	0.8412	-++-+++--+--++++	0.866596716	15322	-0.352	0.7247	+++-+++--+--++++	0.931615101
cg27075171	37	6	38670785	14430	0.055	0.9562	+-+-+++-++--+	0.931600579	32.1	17.678	12	0.1258	14186	-0.187	0.8513	+----++-++--+	0.957767652	34.6	18.349	12	0.1055	15661	0.218	0.8278	+--+-+-+++-++--+	0.864797827	15319	-0.024	0.9808	++-+----++-++--+	0.949359756
cg01467604	37	19	10676318	9776	-0.055	0.9562	+--+++--+--+?	0.931600579	5.9	11.69	11	0.3874	9721	0.631	0.5278	+--+++--+--+?	0.9303229	25	14.662	11	0.1985	10202	0.116	0.9075	?+++--+++--+--+?	0.874724048	10137	0.829	0.4073	?+++--+++--+--+?	0.893995604
cg05218689	37	11	94680856	12803	-0.055	0.9562	-+-+?+----+-+	0.931600579	0	9.783	11	0.55	12587	-0.244	0.8071	-+-+?+----+++	0.955146608	9.1	12.107	11	0.3557	14035	-0.594	0.5524	-+--+-+?+----+-+	0.819702464	13721	-0.898	0.369	----+-+?+----+++	0.88844659
cg02638338	37	7	38668322	14048	-0.055	0.9562	++--+++--++?-	0.931600579	18.2	13.452	11	0.2648	13804	0.025	0.9804	++--+++--++?-	0.963186595	28.7	15.424	11	0.1639	14854	-0.055	0.9565	-??++--+++--++?-	0.880245406	14522	-0.145	0.8847	-??++--+++--++?-	0.944615843
cg05941890	37	12	110011536	14433	-0.055	0.9562	+++-+-------+	0.931600579	27.1	16.468	12	0.1707	14189	-0.297	0.7666	++--+---+---+	0.951982908	13.4	13.86	12	0.3098	15664	-0.741	0.4585	---+++-+-------+	0.797602622	15322	-0.722	0.4701	---++--+---+---+	0.904450743
cg04885832	37	5	176560265	14432	0.055	0.9563	-+++++-++---+	0.93160463	0	6.536	12	0.8867	14188	0.413	0.68	-+-++++++---+	0.946046942	0	8.25	12	0.7653	15664	-0.554	0.5798	----+++++-++---+	0.825434317	15322	-0.207	0.8357	----+-++++++---+	0.940963519
cg01710857	37	15	71185336	14434	0.055	0.9563	-+---++-++++-	0.93160463	0	9.594	12	0.6516	14190	-0.09	0.9283	-+---++-++++-	0.961375888	0	11.413	12	0.4939	15665	-0.38	0.7036	-+--+---++-++++-	0.847622426	15323	-0.242	0.8091	-+--+---++-++++-	0.939111921
cg16759895	37	16	3451202	14433	0.055	0.9563	-+++-----+--+	0.93160463	6.7	12.863	12	0.379	14189	0.098	0.9219	-+++-----+--+	0.961210388	1.9	12.238	12	0.4268	15664	0.31	0.7564	+++-+++-----+--+	0.855493896	15322	0.387	0.6985	+++-+++-----+--+	0.928981669
cg03847895	37	12	56652945	14054	0.055	0.9563	+-+-+++++--?-	0.93160463	0	9.784	11	0.5499	13810	-0.332	0.74	+-+-++++---?-	0.950352932	0	10.009	11	0.5296	15286	0.519	0.6041	++++-+-+++++--?-	0.83037503	14944	0.143	0.8867	-+++-+-++++---?-	0.944684454
cg09011833	37	5	50675114	14434	0.055	0.9563	-++----++++--	0.93160463	0	6.339	12	0.898	14190	0.066	0.9473	-+-----++++--	0.962022033	0	7.387	12	0.831	15666	-0.415	0.6784	----++----++++--	0.84314174	15324	-0.296	0.7672	+---+-----++++--	0.935054395
cg15063443	37	6	30900560	14434	-0.055	0.9563	+-++----+-+-+	0.93160463	45	21.817	12	0.03962	14190	-0.399	0.6901	+-++------+-+	0.946689995	47.4	22.817	12	0.02932	15666	-0.057	0.9547	-+++-++----+-+-+	0.880154961	15324	-0.326	0.7443	++++-++------+-+	0.933183964
cg22163445	37	2	101618580	9632	0.055	0.9563	--?-----++-+?	0.93160463	0	5.558	10	0.851	9591	-0.144	0.8855	--?-----++-+?	0.959308876	0	6.145	10	0.8029	10863	-0.505	0.6138	-----?-----++-+?	0.831901286	10724	-0.742	0.4584	-----?-----++-+?	0.902594535
cg16232444	37	6	29573029	14407	0.055	0.9563	+-++-+-+-+++-	0.93160463	0	9.133	12	0.6916	14163	-0.208	0.8352	+--+-+-+-+++-	0.956953378	0	11.785	12	0.4631	15638	0.163	0.8708	+-++-++-+-+-+++-	0.87047761	15296	-0.146	0.8835	--++--+-+-+-+++-	0.944566922
cg25755057	37	13	76323667	14431	0.055	0.9563	-+--++-+-+++-	0.93160463	0	10.542	12	0.5685	14187	0.391	0.6959	-+--++-+-++--	0.947274932	0	10.367	12	0.5838	15660	-0.445	0.656	-+--+--++-+-+++-	0.839205898	15318	-0.283	0.7769	-+--+--++-+-++--	0.935797996
cg22376822	37	11	114112973	14433	0.055	0.9563	+--+--+++-++-	0.93160463	10.8	13.452	12	0.3371	14189	0.047	0.9622	+--+--+++-++-	0.962414178	0	9.74	12	0.6388	15665	0.202	0.8401	+-++--+--+++-++-	0.866454871	15323	0.363	0.7166	++++--+--+++-++-	0.930741019
cg11474888	37	11	73490776	14434	0.055	0.9563	++++-+-+-+--+	0.93160463	0	4.99	12	0.9583	14190	0.587	0.5572	++++-+-+++-++	0.933856762	0	5.814	12	0.9252	15665	0.136	0.8921	--+++++-+-+-+--+	0.873023888	15323	0.906	0.3652	+-+++++-+-+++-++	0.887309502
cg04893786	37	6	37391769	14434	-0.055	0.9563	+-+--+--++---	0.93160463	0	6.231	12	0.904	14190	0.067	0.9466	++++-+---+---	0.962004731	0	6.309	12	0.8997	15666	0.085	0.9324	+-++-+--+--++---	0.877480085	15324	0.147	0.8828	+-+++++-+---+---	0.944563442
cg01200640	37	8	687384	14421	-0.055	0.9563	+--+-+-+---++	0.93160463	3.5	12.436	12	0.4113	14177	-0.426	0.6704	+--+-+-++--+-	0.945298252	11.8	13.609	12	0.3264	15653	-0.176	0.8603	+--+--+-+-+---++	0.8690211	15311	-0.379	0.7046	+--+--+-+-++--+-	0.929599393
cg23627246	37	2	100167172	14432	0.055	0.9563	+++-+--+-++--	0.93160463	32.5	17.788	12	0.1223	14188	-0.145	0.8843	+++++--+-++--	0.959148988	28.1	16.689	12	0.1617	15663	0.102	0.9189	--++++-+--+-++--	0.876040729	15321	-0.136	0.8918	--++++++--+-++--	0.944817578
cg01256987	37	12	42539512	14430	0.055	0.9563	----+--++--++	0.93160463	24.3	15.844	12	0.1985	14186	-0.082	0.9346	----+--++--++	0.961763548	29.9	17.113	12	0.1454	15662	0.519	0.604	+++----+--++--++	0.830363428	15320	0.395	0.6929	+++----+--++--++	0.928515767
cg25482132	37	6	41873172	14433	0.055	0.9563	--++-++++-+++	0.93160463	0	4.777	12	0.965	14189	0.473	0.6359	---++-+++-++-	0.942487619	0	6.881	12	0.8653	15665	0.43	0.6672	+-+--++-++++-+++	0.841248503	15323	0.786	0.4317	+-+---++-+++-++-	0.898001738
cg13794739	37	1	114448134	14433	-0.055	0.9563	-+-+--+++--++	0.93160463	11.7	13.583	12	0.3281	14189	0.018	0.9855	-+-+--+++--++	0.963273133	19.7	14.94	12	0.2448	15663	-0.799	0.4243	----+-+--+++--++	0.788735386	15321	-0.433	0.6647	+---+-+--+++--++	0.926157343
cg22135269	37	15	29338250	13372	-0.055	0.9563	-++--++--+??-	0.93160463	0	8.838	10	0.5475	13128	0.587	0.5571	-++--++--+??-	0.933856762	0	9.125	10	0.5202	14603	0.225	0.8221	+-+-++--++--+??-	0.864176176	14261	0.603	0.5462	+-+-++--++--+??-	0.913657188
cg00341732	37	22	31479561	14434	-0.055	0.9563	-+-++-++--++-	0.93160463	12	13.641	12	0.3242	14190	-0.103	0.9179	-+-++--+--+--	0.961037638	30.8	17.329	12	0.1376	15666	0.27	0.7873	++--+-++-++--++-	0.859562857	15324	0.168	0.8663	++--+-++--+--+--	0.943258626
cg27326127	37	15	73731737	14056	0.055	0.9563	-++-+++---+?+	0.93160463	0	4.598	11	0.9491	13812	-0.188	0.8512	-++-+++---+?+	0.957765272	0	6.864	11	0.81	15282	0.393	0.6943	++--++-+++---+?+	0.846019881	14940	-0.251	0.8018	-+--++-+++---+?+	0.93838122
cg10986946	37	11	12001622	13373	0.055	0.9563	++---+-+++??-	0.93160463	0	9.833	10	0.4552	13129	0.227	0.8201	++---+-+++??-	0.956049071	0	9.73	10	0.4645	14605	0.177	0.8596	-++++---+-+++??-	0.868967111	14263	0.28	0.7796	-++++---+-+++??-	0.936329239
cg23217940	37	15	22954817	14427	-0.055	0.9563	--+++-----+++	0.93160463	0	11.152	12	0.5159	14185	-0.099	0.9211	--+++-----+++	0.96119212	11.9	13.616	12	0.3259	15659	0.195	0.8454	+-+--+++-----+++	0.867152339	15319	-0.006	0.9952	+-+--+++-----+++	0.949848482
cg22653139	37	2	73142088	14428	0.055	0.9563	+---++-+++-+-	0.93160463	0	6.961	12	0.8602	14184	0.237	0.8129	+---++++++-+-	0.955513404	0	8.624	12	0.7346	15659	0.06	0.9524	+--+---++-+++-+-	0.87990475	15317	0.516	0.606	+--+---++++++-+-	0.920236962
cg12427162	37	1	168198488	13293	-0.055	0.9563	+++--+-+?++?-	0.93160463	0	5.204	10	0.8771	13049	-0.052	0.9582	++---+++?++?-	0.962414178	0	4.95	10	0.8945	14525	-0.224	0.823	---+++--+-+?++?-	0.864288368	14183	-0.383	0.702	---++---+++?++?-	0.929364143
cg02456406	37	19	36288702	14418	0.055	0.9563	+---+-++----+	0.93160463	3.8	12.474	12	0.4084	14174	0.326	0.7448	+---+-++----+	0.950840514	14.5	14.037	12	0.2983	15649	-0.064	0.9488	-+-+---+-++----+	0.879431849	15307	0.253	0.8001	-+-+---+-++----+	0.9383392
cg00268945	37	13	81229541	14412	-0.055	0.9563	-++--+-+-+++-	0.93160463	0	2.247	12	0.9989	14168	0.308	0.7584	-++-++-+-++++	0.951438236	0	3.646	12	0.989	15644	0.123	0.9017	++--++--+-+-+++-	0.874118907	15302	0.472	0.6372	++--++-++-+-++++	0.923182327
cg05201789	37	5	137225509	14434	-0.055	0.9563	--+--+-+++--+	0.93160463	26.7	16.373	12	0.1747	14190	0.836	0.4029	-++--+-+++--+	0.918455866	5.4	12.689	12	0.3921	15666	-0.159	0.8738	-++--+--+-+++--+	0.870703392	15324	0.607	0.5436	-++-++--+-+++--+	0.913221386
cg18111073	37	10	8056662	14434	0.055	0.9563	--+++++--++--	0.93160463	0	5.633	12	0.9334	14190	0.354	0.7236	--+++++--++-+	0.949196523	0	5.884	12	0.9218	15666	0.624	0.5328	+++--+++++--++--	0.815696943	15324	1.023	0.3064	+++--+++++--++-+	0.876036193
cg05923595	37	1	33547713	9630	-0.055	0.9563	+-?+--+-+++-?	0.93160463	0	5.205	10	0.8771	9589	-0.279	0.7803	+-?++----++-?	0.952822807	0	5.9	10	0.8236	10861	0.058	0.9536	-+++-?+--+-+++-?	0.880041607	10722	-0.079	0.9374	-+++-?++----++-?	0.94680475
cg03048162	37	7	122070359	13373	-0.055	0.9563	++++-++-++??-	0.93160463	0	8.032	10	0.6257	13129	0.053	0.9576	++++-++-++??-	0.962414178	1.7	10.175	10	0.4253	13797	-0.033	0.9736	?-+++++-++-++??-	0.882036519	13544	0.087	0.931	?-+++++-++-++??-	0.946460992
cg12255318	37	6	30294854	14434	-0.055	0.9563	-+++-++-++++-	0.93160463	10.8	13.453	12	0.337	14190	-0.221	0.8252	-+++-++-++++-	0.956452137	4.5	12.568	12	0.4012	15665	-0.482	0.6299	+---+++-++-++++-	0.834865474	15323	-0.582	0.5605	+---+++-++-++++-	0.915034001
cg12674357	37	6	106957945	14430	0.055	0.9563	+--++-+++--+-	0.93160463	0	9.987	12	0.6171	14186	0.018	0.986	+--++-++++-+-	0.963310385	0	8.961	12	0.7062	15660	0.702	0.4824	++++--++-+++--+-	0.803663217	15318	0.685	0.4931	++++--++-++++-+-	0.907831294
cg24071532	37	17	32909042	9632	0.055	0.9563	++?-+----+--?	0.93160463	0	9.353	10	0.499	9591	-0.027	0.9784	++?-+----+--?	0.963144036	0	6.809	10	0.7434	10864	0.002	0.9981	+-+++?-+----+--?	0.88463625	10725	-0.049	0.9608	-++++?-+----+--?	0.948060739
cg25301406	37	2	230578708	14432	-0.055	0.9563	+---++++++-+-	0.93160463	29.8	17.102	12	0.1458	14188	-0.446	0.6555	+---++++-+-+-	0.94420236	33.6	18.064	12	0.1138	15664	-0.326	0.7445	+--+---++++++-+-	0.853981829	15322	-0.623	0.5331	+--+---++++-+-+-	0.912164167
cg13501090	37	1	115212659	14432	0.055	0.9563	+---+--+-+---	0.93160463	14.7	14.072	12	0.2962	14188	0.259	0.7957	++-++--+-++--	0.954149849	13	13.8	12	0.3137	15664	0.851	0.395	++++---+--+-+---	0.780151812	15322	1.126	0.2603	+++++-++--+-++--	0.86474902
cg05009079	37	13	33860074	14021	-0.055	0.9563	-+++++-++--?-	0.93160463	0	8.117	11	0.7028	13777	-0.164	0.8695	-++++---+--?-	0.958459015	0	10.274	11	0.506	15251	0.255	0.7989	+-+-+++++-++--?-	0.860996078	14909	0.086	0.9313	+-+-++++---+--?-	0.946486143
cg27094516	37	6	31671391	14425	-0.055	0.9563	-++-+---++-+-	0.93160463	33.6	18.084	12	0.1132	14182	-0.082	0.9345	-++-+---++-+-	0.961763548	33.4	18.023	12	0.115	15656	-0.195	0.8456	----++-+---++-+-	0.867152339	15315	-0.433	0.6652	----++-+---++-+-	0.926157343
cg25652742	37	2	240152334	14429	-0.055	0.9563	+-+++--+---+-	0.93160463	22.9	15.56	12	0.2123	14185	-0.291	0.7708	+--++-++---+-	0.952113704	32.8	17.862	12	0.1199	15661	0.254	0.7992	++++-+++--+---+-	0.861022057	15319	-0.064	0.9492	++++--++-++---+-	0.947514108
cg02180979	37	10	73575440	14423	0.055	0.9563	-+--+---+++-+	0.93160463	0	7.219	12	0.8428	14179	-0.14	0.889	-+--+-----+-+	0.959412838	0	8.329	12	0.7589	15654	0.229	0.8189	+++-+--+---+++-+	0.863704321	15312	-0.295	0.7676	--+-+--+-----+-+	0.935095178
cg20576393	37	12	16758692	14434	0.055	0.9563	-+----++---++	0.93160463	20.2	15.032	12	0.2397	14190	0.076	0.9395	-+--+-++---++	0.961828889	19.7	14.939	12	0.2448	15666	0.034	0.9728	-+--+----++---++	0.881943129	15324	0.137	0.8914	-+--+--+-++---++	0.944797403
cg12624884	37	6	33283609	9627	0.055	0.9564	--?+++-+-+++?	0.931617396	42.9	17.512	10	0.06378	9586	-0.065	0.9482	--?+++-+-++-?	0.96205076	40.3	16.742	10	0.08027	10859	0.182	0.8558	++---?+++-+-+++?	0.868562909	10720	-0.156	0.876	++---?+++-+-++-?	0.944149388
cg20573110	37	8	145159286	14433	-0.055	0.9564	++-+-+--++-++	0.931617396	0	1.757	12	0.9997	14189	-0.159	0.8737	+--+-+--++-+-	0.958667941	0	1.51	12	0.9999	15661	-0.29	0.7718	-++++-+-+--++-++	0.857440109	15319	-0.154	0.8776	-+++--+-+--++-+-	0.944216762
cg05839570	37	3	46730941	14434	-0.055	0.9564	++-+-+++++++-	0.931617396	0	11.615	12	0.4771	14190	0.133	0.8946	++-+-+++++++-	0.959798122	0	9.887	12	0.6258	15665	0.499	0.6179	+++++-+-+++++++-	0.832625628	15323	0.457	0.6477	+++++-+-+++++++-	0.92439994
cg15507690	37	3	176919597	14048	0.055	0.9564	-+++----+-+?+	0.931617396	5	11.582	11	0.3959	13804	0.232	0.8169	-+++----+-+?+	0.955720723	0	9.203	11	0.6032	15278	-0.516	0.606	-+--+++----+-+?+	0.830688943	14936	-0.439	0.6606	----+++----+-+?+	0.925567377
cg09991173	37	1	54194996	13358	-0.055	0.9564	-+-+++-+++??-	0.931617396	0	9.308	10	0.5031	13114	0.119	0.9054	-+-++--+++??-	0.960303394	5.4	10.574	10	0.3917	14589	-0.241	0.8094	--+-+-+++-+++??-	0.86229625	14247	-0.098	0.922	--+-+-++--+++??-	0.946192318
cg01840128	37	5	1207205	14430	-0.055	0.9564	-++++---+-+--	0.931617396	0	6.92	12	0.8628	14186	-0.32	0.749	-++++---+-+--	0.951063027	0	6.355	12	0.8972	15662	0.179	0.8583	+-+-++++---+-+--	0.86885889	15320	-0.094	0.9249	+++-++++---+-+--	0.946310465
cg19179603	37	17	16342230	14430	-0.055	0.9564	+--++--+---+-	0.931617396	0.6	12.07	12	0.44	14186	-0.022	0.9828	+---+--+---+-	0.963193922	0	9.563	12	0.6542	15661	-0.082	0.9348	-+++--++--+---+-	0.877921441	15319	-0.105	0.9166	-+++---+--+---+-	0.945827558
cg09813400	37	5	150431636	14434	0.055	0.9564	-++-+++---++-	0.931617396	0	9.375	12	0.6706	14190	0.253	0.8	-++-+++---+++	0.954544362	0	6.685	12	0.8777	15666	0.214	0.8302	+-+-++-+++---++-	0.865080249	15324	0.514	0.607	-++-++-+++---+++	0.92033447
cg24512544	37	8	141588943	14418	-0.055	0.9564	--+++-+-+-+-+	0.931617396	21.2	15.22	12	0.2296	14174	0.007	0.9945	--+-+-+---+-+	0.963736669	17.1	14.473	12	0.2715	15648	0.014	0.989	+----+++-+-+-+-+	0.883616506	15307	0.062	0.9507	+----+-+-+---+-+	0.947569356
cg13422359	37	7	75959073	14433	0.055	0.9564	+-+-+--+--++-	0.931617396	0	3.126	12	0.9946	14189	0.34	0.7342	+-+-+++++-++-	0.949950327	0	5.806	12	0.9255	15664	0.018	0.9856	++-+-+-+--+--++-	0.883221572	15322	0.112	0.9107	---+-+-+++++-++-	0.945599956
cg16127043	37	13	114861905	13751	-0.055	0.9564	+++-----+-?+-	0.931617396	0	6.086	11	0.8676	13507	-0.522	0.6016	+++-----+-?--	0.939393464	0	5.278	11	0.917	14982	-0.134	0.8938	-+-+++-----+-?+-	0.873274261	14640	-0.366	0.7145	+--+++-----+-?--	0.930534982
cg22768296	37	6	4954316	14430	-0.055	0.9564	-+----+-+-+-+	0.931617396	4.9	12.617	12	0.3974	14186	-0.078	0.938	-+----+-+-+--	0.961783395	9.8	13.301	12	0.3475	15661	-0.012	0.9902	--+-+----+-+-+-+	0.883730945	15319	-0.354	0.7233	--+-+----+-+-+--	0.93153923
cg05412210	37	15	90780764	12801	0.055	0.9564	+++-?+-++----	0.931617396	0	8.275	11	0.6885	12585	-0.201	0.8404	+++-?+-+-----	0.95712412	0	8.516	11	0.6665	14033	-0.29	0.7716	---+++-?+-++----	0.857378282	13719	-0.694	0.4878	-+-+++-?+-+-----	0.907205577
cg00669760	37	2	44735195	14431	-0.055	0.9564	+-+--+++++--+	0.931617396	0	5.892	12	0.9214	14187	-0.137	0.891	+-+--+++++---	0.959483573	0	6.568	12	0.8848	15663	0.023	0.9817	+-++-+--+++++--+	0.882807246	15321	-0.076	0.9392	+-++-+--+++++---	0.946842088
cg15613917	37	2	68873233	14433	0.055	0.9564	++-+--+---++-	0.931617396	51.5	24.754	12	0.01603	14189	0.097	0.9229	++-+--+---++-	0.961223471	54.8	26.549	12	0.008969	15665	0.006	0.9954	-+-++-+--+---++-	0.884301306	15323	-0.258	0.7961	---++-+--+---++-	0.938003896
cg06230848	37	8	127569163	14434	-0.055	0.9564	++++--+-+----	0.931617396	45.7	22.115	12	0.03626	14190	0.078	0.9381	++++--+-+----	0.961783395	42.4	20.837	12	0.05282	15666	-0.732	0.464	---++++--+-+----	0.798984349	15324	-0.366	0.714	---++++--+-+----	0.930534982
cg09679945	37	7	100823736	14434	-0.055	0.9564	-++-+---++-+-	0.931617396	0	11.085	12	0.5216	14190	-0.201	0.8408	-++-+---++-+-	0.957155541	0	9.921	12	0.6229	15666	-0.296	0.7675	--+-++-+---++-+-	0.856964531	15324	-0.143	0.8864	+-+-++-+---++-+-	0.944684454
cg09278276	37	11	66384033	14434	0.055	0.9564	-++-+-+++--++	0.931617396	0	9.687	12	0.6434	14190	0.355	0.7223	-++-+-+++--++	0.949167823	0	11.108	12	0.5197	15666	-0.251	0.8018	--+-++-+-+++--++	0.861310945	15324	0.292	0.77	--+-++-+-+++--++	0.935258959
cg25572309	37	10	134145729	14434	0.055	0.9564	+-+--+---+-++	0.931617396	21.2	15.234	12	0.2289	14190	-0.065	0.948	+-++-+---+-++	0.96205076	15	14.123	12	0.2929	15666	-0.137	0.8913	---+-+--+---+-++	0.872925312	15324	-0.208	0.8353	---+-++-+---+-++	0.940963519
cg22825360	37	7	111866277	14052	0.055	0.9564	-+-+-----++?-	0.931617396	0	8.712	11	0.6485	13808	-0.157	0.8749	---+---+-++?-	0.958667941	27.6	15.183	11	0.1743	15278	0.206	0.8367	++--+-+-----++?-	0.86587035	14936	-0.34	0.7336	-+----+---+-++?-	0.932277261
cg08835915	37	19	56701088	14432	-0.055	0.9564	-+++--++--++-	0.931617396	48.1	23.118	12	0.02674	14188	0.039	0.9686	-+++--++--++-	0.96265671	36.3	18.847	12	0.09229	15664	0.244	0.8071	+---+++--++--++-	0.861968012	15322	0.312	0.7551	++--+++--++--++-	0.933782322
cg24923860	37	5	149765871	14429	-0.055	0.9564	----+-+-+-+--	0.931617396	0	8.701	12	0.7282	14185	-0.307	0.7587	--+-+-+-+-+--	0.951487296	0	7.798	12	0.8007	15661	0.04	0.9682	+-+----+-+-+-+--	0.88151194	15319	-0.277	0.7816	+-+--+-+-+-+-+--	0.936455872
cg11263705	37	1	181059175	9633	0.055	0.9564	--?++--++--+?	0.931617396	1.4	10.137	10	0.4286	9592	0.087	0.9308	+-?++++++--+?	0.961661168	0	8.386	10	0.5912	10865	-0.362	0.7174	--+--?++--++--+?	0.849748077	10726	0.013	0.9899	+-++-?++++++--+?	0.94977746
cg19219503	37	10	37414802	14052	0.055	0.9564	----+++++-+?+	0.931617396	59.2	26.96	11	0.00466	13808	-0.521	0.6026	----++-++-+?+	0.939494792	55.9	24.958	11	0.009245	15283	-0.112	0.9107	-+-----+++++-+?+	0.875171904	14941	-0.624	0.5324	-+-----++-++-+?+	0.912059627
cg00033773	37	19	12779366	14434	0.055	0.9564	----+--+-++++	0.931617396	0	6.383	12	0.8956	14190	0.234	0.8149	----+--+-++++	0.955607476	0	8.404	12	0.7528	15666	0.285	0.7759	++-----+--+-++++	0.858024323	15324	0.239	0.8107	-+-----+--+-++++	0.939124868
cg21910709	37	5	893665	14434	-0.055	0.9564	+++--+----+-+	0.931617396	32.3	17.716	12	0.1246	14190	-0.176	0.8602	+++--+------+	0.958082553	27.3	16.51	12	0.169	15666	-0.389	0.6973	---+++--+----+-+	0.846348504	15324	-0.218	0.8272	+--+++--+------+	0.940184076
cg22016995	37	11	614787	14429	0.055	0.9564	-+++++-++-+-+	0.931617396	0	8.671	12	0.7308	14185	0.2	0.8415	-++-++-++-+-+	0.957192114	0	9.005	12	0.7025	15661	-0.313	0.7541	--+-+++++-++-+-+	0.855124796	15319	-0.291	0.771	--+-++-++-++-+-+	0.935390038
cg07698591	37	4	1840877	14431	-0.055	0.9564	++--+----+-++	0.931617396	14.7	14.062	12	0.2967	14187	-0.022	0.9825	++--+----+-++	0.963193922	5.5	12.693	12	0.3918	15663	-0.076	0.9394	-+-++--+----+-++	0.878517935	15321	-0.024	0.981	-+-++--+----+-++	0.949359756
cg06531655	37	19	11039470	14432	-0.055	0.9564	++-+-++--+--+	0.931617396	0	7.262	12	0.8398	14188	0.357	0.7212	++-++++-++--+	0.949136308	0	5.401	12	0.9432	15664	-0.337	0.7364	--+++-+-++--+--+	0.852577522	15322	0.32	0.7489	-++++-++++-++--+	0.933390444
cg00149492	37	1	36038468	14432	0.055	0.9564	----+-+-+++--	0.931617396	31.1	17.417	12	0.1346	14188	0.138	0.8904	----+-+-+++--	0.95948231	33.2	17.972	12	0.1166	15664	-0.072	0.9429	-+-----+-+-+++--	0.878764824	15322	-0.063	0.9496	-+-----+-+-+++--	0.947514108
cg03424246	37	1	38945700	12795	0.055	0.9564	+--+?-++-++--	0.931617396	0	9.95	11	0.5349	12580	-0.064	0.9493	+--+?-++-++-+	0.962119295	0	8.097	11	0.7046	14025	0.415	0.6781	+--+--+?-++-++--	0.843064796	13712	0.059	0.9526	+--+--+?-++-++-+	0.947681128
cg04210471	37	1	7725038	14431	0.055	0.9564	+++---+---+++	0.931617396	50.2	24.094	12	0.01975	14187	-0.12	0.9044	+++---+---+++	0.9602634	52	25.005	12	0.0148	15662	0.317	0.7511	++++++---+---+++	0.854837077	15320	-0.086	0.9315	--++++---+---+++	0.946508305
cg26732287	37	11	102322742	14423	0.055	0.9564	+++++-+-++-+-	0.931617396	0	6.883	12	0.8653	14179	-0.141	0.8882	++++--+-++---	0.959404718	0	7.063	12	0.8534	15654	-0.402	0.6877	---+++++-+-++-+-	0.844786962	15312	-0.462	0.6443	---++++--+-++---	0.923916574
cg26640672	37	12	59925037	14042	0.055	0.9564	++++--+---+?-	0.931617396	0	6.18	11	0.8611	13798	-0.111	0.9116	++++------+?-	0.960643102	0	6.09	11	0.8673	15274	0.213	0.8314	-++++++--+---+?-	0.865219186	14932	-0.179	0.8583	-++++++------+?-	0.942463674
cg06206827	37	6	30709045	14434	-0.055	0.9565	----+--+-++++	0.931617396	0	9.627	12	0.6487	14190	-0.465	0.6422	-------+-+++-	0.943074278	0	8.977	12	0.7049	15666	-0.029	0.9768	+-+----+--+-++++	0.882343813	15324	-0.317	0.7511	+-+-------+-+++-	0.93351853
cg15174682	37	19	5132063	14431	-0.055	0.9565	-+-+-----+---	0.931617396	0	10.159	12	0.602	14187	0.206	0.837	-+-+-----+-+-	0.957052961	0	8.77	12	0.7224	15663	-0.473	0.6365	--+-+-+-----+---	0.835991784	15321	-0.108	0.9139	--+-+-+-----+-+-	0.945740944
cg16491274	37	1	16678832	9808	0.055	0.9565	++--++--+-+-?	0.931617396	0.6	11.064	11	0.438	9752	-0.131	0.8958	++--++--+-+-?	0.959804712	0	10.174	11	0.5148	11033	-0.205	0.8377	+--++--++--+-+-?	0.866021798	10879	-0.6	0.5486	---++--++--+-+-?	0.914069018
cg24152417	37	6	2906897	14433	0.055	0.9565	-+-----+--++-	0.931617396	28.2	16.715	12	0.1606	14189	0.483	0.6289	-+---+-+--+++	0.941639471	12.1	13.648	12	0.3238	15664	0.021	0.9834	-+--+-----+--++-	0.882962537	15322	0.289	0.7723	----+---+-+--+++	0.935466929
cg06811800	37	13	114312105	14432	0.055	0.9565	+---++--+-+++	0.931617396	0	5.779	12	0.9268	14188	0.139	0.8892	+-+-++--+-+--	0.959412838	0	6.385	12	0.8954	15664	-0.31	0.7567	--++---++--+-+++	0.855517778	15322	-0.244	0.8076	--++-+-++--+-+--	0.93888081
cg07809166	37	16	28267346	14434	-0.055	0.9565	-+++--+--++--	0.931617396	0	8.061	12	0.7803	14190	-0.515	0.6063	-+++--+--++--	0.93988771	4.3	12.541	12	0.4033	15666	-0.094	0.9254	--+-+++--+--++--	0.876674792	15324	-0.631	0.528	--+-+++--+--++--	0.911724898
cg24856518	37	2	120517676	14418	0.054	0.9565	+--+---+---++	0.931617396	30.5	17.263	12	0.14	14174	0.244	0.8071	+-++---++--++	0.955146608	26	16.222	12	0.1813	15650	0.02	0.9837	+-++--+---+---++	0.882986473	15308	0.334	0.738	+-++-++---++--++	0.932656247
cg18958584	37	17	18266764	14430	-0.055	0.9565	++----++--+-+	0.931617396	46.7	22.499	12	0.03229	14186	-0.084	0.9328	+-----++--+-+	0.961763548	47.6	22.908	12	0.02852	15662	-0.212	0.8323	--+++----++--+-+	0.86530756	15320	0.015	0.9882	--++-----++--+-+	0.949713574
cg10904740	37	5	36692236	14433	-0.055	0.9565	---++-----+-+	0.931617396	0	7.579	12	0.8171	14189	0.122	0.9028	---+------+-+	0.960204341	0	7.325	12	0.8354	15665	0.3	0.7643	+++---++-----+-+	0.856552518	15323	0.436	0.6625	+++---+------+-+	0.925808557
cg03786924	37	6	73331680	14434	0.054	0.9565	+++-----+---+	0.931617396	0	8.306	12	0.7608	14190	-0.038	0.9698	+++----++---+	0.962718838	0	10.748	12	0.5506	15666	-0.63	0.5285	--++++-----+---+	0.814477263	15324	-0.412	0.6801	--++++----++---+	0.927105176
cg24441954	37	6	28401527	9438	0.055	0.9565	+--+-+++--+??	0.931617396	23.4	13.051	10	0.2209	9382	0.076	0.9391	+--+-+++--+??	0.961814555	23.3	13.042	10	0.2214	10244	-0.18	0.8575	-??+--+-+++--+??	0.868836102	10100	-0.391	0.696	-??+--+-+++--+??	0.928684947
cg10000825	37	7	131012516	14433	0.055	0.9565	+--+-----+--+	0.931617396	0	9.084	12	0.6957	14189	0.38	0.7041	+--+-----+--+	0.947791878	0	8.776	12	0.7219	15665	0.089	0.9288	-+++--+-----+--+	0.877106914	15323	0.548	0.5838	-+++--+-----+--+	0.917714932
cg01331554	37	4	76598477	14433	-0.055	0.9565	+--------++-+	0.931617396	37.4	19.178	12	0.08432	14189	0.08	0.9365	+-------+++++	0.96176381	40	20.015	12	0.06681	15665	-0.114	0.9094	+-++--------++-+	0.874968356	15323	0.181	0.8561	+-++-------+++++	0.942285285
cg06639387	37	1	228594973	14433	-0.055	0.9565	+--++-+--+-+-	0.931617396	0	11.979	12	0.4474	14189	0.234	0.8148	+-+++-+--+-+-	0.955601996	11.8	13.607	12	0.3265	15664	0.214	0.8307	+--+--++-+--+-+-	0.865147316	15322	0.558	0.5768	++-+-+++-+--+-+-	0.916946841
cg05772532	37	1	2425011	14433	-0.055	0.9565	-+---+--+--++	0.931617396	0	10.966	12	0.5318	14189	0.155	0.877	-+---+-++---+	0.95870352	0	11.681	12	0.4716	15665	0.243	0.8083	+-+-+---+--+--++	0.862099518	15323	0.479	0.6321	+-+-+---+-++---+	0.922655928
cg09457131	37	5	14108369	14434	0.055	0.9565	-+-++-----+-+	0.931617396	0	9.222	12	0.6838	14190	0.126	0.8999	-+-++---+-+-+	0.960084692	0	11.893	12	0.4543	15666	0.224	0.8228	++--+-++-----+-+	0.864265646	15324	0.49	0.6243	++--+-++---+-+-+	0.921719083
cg04630879	37	15	43029432	14433	-0.055	0.9565	+-+++----++-+	0.931617396	51.3	24.638	12	0.01664	14189	-0.131	0.8961	+-+++----++-+	0.959805716	55.9	27.193	12	0.007249	15663	-0.404	0.6862	-+-+-+++----++-+	0.844526444	15321	-0.453	0.6503	-+-+-+++----++-+	0.924645747
cg06299997	37	7	94023557	14434	0.055	0.9565	-+---++----++	0.931617396	41.2	20.423	12	0.05949	14190	-0.311	0.756	-+---++----++	0.951310686	26.8	16.402	12	0.1735	15666	0.025	0.9797	+---+---++----++	0.882647753	15324	-0.309	0.757	+---+---++----++	0.933991894
cg15790767	37	6	13431216	14434	-0.055	0.9565	+++-----+---+	0.931617396	41.3	20.457	12	0.05892	14190	0.077	0.9389	+++---+-+--++	0.961798788	15.6	14.224	12	0.2866	15665	0.258	0.7965	++++++-----+---+	0.860577978	15323	0.406	0.6848	++++++---+-+--++	0.92773055
cg17146877	37	15	40856878	14432	0.055	0.9565	+++-++--+--++	0.931617396	15.2	14.157	12	0.2908	14188	-0.298	0.7655	+++-+++-+---+	0.951982908	18.1	14.648	12	0.2612	15663	-0.334	0.7383	---+++-++--+--++	0.852933329	15321	-0.624	0.5327	---+++-+++-+---+	0.91211518
cg03717979	37	4	4862184	14057	-0.055	0.9565	+-++++++---?+	0.931617396	0	6.398	11	0.8455	13813	0.249	0.8031	+--+++++---?+	0.954844285	0	7.945	11	0.7182	15287	-0.235	0.8144	---+-++++++---?+	0.863116029	14945	0.222	0.824	++-+--+++++---?+	0.939973408
cg00311654	37	19	1067147	14431	0.055	0.9565	+--+-++++-+--	0.931617396	4.5	12.561	12	0.4017	14187	-0.055	0.9561	+--+-++++-+--	0.962414178	0	10.547	12	0.5681	15663	-0.263	0.7927	---+--+-++++-+--	0.860068094	15321	-0.511	0.6096	---+--+-++++-+--	0.920547468
cg03084308	37	16	20361044	14434	0.055	0.9565	-+--+-+-+++--	0.931617396	0	10.791	12	0.5469	14190	-0.319	0.7495	-+--+-+--++--	0.951063027	0	10.459	12	0.5757	15666	0.455	0.6494	+-+-+--+-+-+++--	0.838305263	15324	0.039	0.9691	+-+-+--+-+--++--	0.948702024
cg09498014	37	6	161575585	14416	-0.055	0.9565	---+--+++-+-+	0.931617396	5	12.632	12	0.3963	14173	-0.074	0.9407	---+--+++-+-+	0.9619011	23.2	15.63	12	0.2088	15648	-0.161	0.8721	------+--+++-+-+	0.870600231	15307	-0.255	0.7987	------+--+++-+-+	0.938224214
cg14043527	37	11	64642516	9633	0.055	0.9565	--?-+----+++?	0.931617396	0	5.061	10	0.8871	9592	-0.023	0.9813	--?--+---++-?	0.963193922	0	3.882	10	0.9525	10865	-0.24	0.8101	--+--?-+----+++?	0.862420759	10726	-0.508	0.6114	--+--?--+---++-?	0.920574735
cg10858791	37	5	6411286	14434	0.055	0.9565	--+--++--++-+	0.931617396	18.4	14.713	12	0.2575	14190	-0.355	0.7228	--+--++--++-+	0.949196523	12.7	13.749	12	0.317	15666	0.241	0.8094	+-+--+--++--++-+	0.86229625	15324	-0.217	0.8279	+-+--+--++--++-+	0.940331012
cg09244436	37	7	38221350	14430	0.055	0.9565	--++---+++++-	0.931617396	9.8	13.311	12	0.3469	14186	-0.236	0.8136	+--+---++++--	0.955549197	17.9	14.609	12	0.2635	15658	-0.018	0.9859	-++--++---+++++-	0.883275473	15316	-0.522	0.6013	-+++--+---++++--	0.919683076
cg07206053	37	12	72772422	14056	-0.055	0.9565	-+-++-+---+?+	0.931617396	0	7.917	11	0.7207	13812	-0.186	0.8523	-+-++-+---+?-	0.957858507	0	9.575	11	0.569	15092	0.221	0.8249	+?+-+-++-+---+?+	0.86447913	14760	0.001	0.9996	+?+-+-++-+---+?-	0.950011325
cg13954213	37	2	217971590	9630	-0.055	0.9565	++?--+-+-+++?	0.931617396	40	16.653	10	0.08241	9589	0.013	0.9893	++?--+++-++-?	0.963315739	46.2	18.571	10	0.04607	10861	0.175	0.8611	+++++?--+-+-+++?	0.86910359	10722	0.271	0.7864	+++++?--+++-++-?	0.937019811
cg11509341	37	2	75787820	14434	-0.055	0.9565	-++-++---+--+	0.931617396	41.1	20.385	12	0.06015	14190	0.089	0.929	-++-+----+--+	0.961480311	29.2	16.958	12	0.1512	15666	0.124	0.9012	+++-++-++---+--+	0.874050658	15324	0.395	0.6927	+++-++-+----+--+	0.928453774
cg24992577	37	5	140431329	14434	0.055	0.9565	++-+++--++---	0.931617396	59	29.247	12	0.00362	14190	0.145	0.8849	++-+++--++---	0.95924338	63.3	32.686	12	0.001084	15666	0.174	0.8619	++-++-+++--++---	0.869248728	15324	0.466	0.6415	++-++-+++--++---	0.92357557
cg26350921	37	17	77987482	14430	0.055	0.9565	----++--+++-+	0.931617396	33.4	18.008	12	0.1154	14186	-0.12	0.9047	----++--+-+-+	0.960301475	20.4	15.082	12	0.237	15662	-0.094	0.9253	--+----++--+++-+	0.876647713	15320	-0.278	0.7809	--+----++--+-+-+	0.936451378
cg18521743	37	19	59025573	14434	-0.055	0.9565	-+--++--+++++	0.931617396	0	3.831	12	0.9863	14190	0.355	0.7228	-+--++--+++++	0.949196523	0	3.595	12	0.9897	15665	0.089	0.9287	+---+--++--+++++	0.877104697	15323	0.392	0.6954	+---+--++--+++++	0.928634101
cg03627350	37	10	134694425	14421	0.055	0.9565	-+++----+++--	0.931617396	29.3	16.962	12	0.151	14177	-0.186	0.8525	-+++----+++--	0.957881383	25	15.992	12	0.1916	15651	-0.038	0.9696	-+--+++----+++--	0.881645083	15309	-0.304	0.7612	----+++----+++--	0.934397336
cg24904788	37	11	45114842	14434	0.055	0.9565	---++----++-+	0.931617396	5.9	12.749	12	0.3875	14190	-0.518	0.6042	---++----++--	0.939783287	3.7	12.462	12	0.4094	15666	0.581	0.5609	+++---++----++-+	0.821609136	15324	0.036	0.9712	+++---++----++--	0.948762065
cg12854458	37	6	46703670	14434	0.055	0.9565	++++-+--+--++	0.931617396	21.2	15.228	12	0.2292	14190	0.115	0.9085	++++-+--+--++	0.960431447	24.4	15.88	12	0.1968	15666	0.056	0.9551	-++++++-+--+--++	0.880195755	15324	0.115	0.9085	-++++++-+--+--++	0.945462683
cg13060421	37	15	40624038	9631	0.055	0.9565	-+?+-++--++-?	0.931617396	0	7.744	10	0.6538	9590	0.258	0.7965	-+?+-++--++-?	0.954284916	2.5	10.255	10	0.4184	10862	0.216	0.8291	-++-+?+-++--++-?	0.864971772	10723	0.379	0.7045	--+-+?+-++--++-?	0.929599393
cg11642211	37	18	47899214	12803	0.054	0.9565	--++?--+-++++	0.931617396	0	6.948	11	0.8033	12587	-0.144	0.8857	--++?--+-+-+-	0.959316177	0	6.212	11	0.8588	14035	0.04	0.9677	+-+--++?--+-++++	0.881461087	13721	-0.252	0.8011	--+--++?--+-+-+-	0.938362219
cg15160748	37	19	44076586	14434	-0.055	0.9565	-+++++++-+++-	0.931617396	44.3	21.537	12	0.04305	14190	0.156	0.8763	-+++++++-+++-	0.958679407	47.8	23	12	0.02773	15665	0.177	0.8591	+-+-+++++++-+++-	0.868938725	15323	0.233	0.8161	--+-+++++++-+++-	0.939498399
cg21543859	37	6	45391645	12424	-0.055	0.9565	-+-+?+++-+-?-	0.931617396	0	6.668	10	0.7564	12208	0.029	0.9768	-+-+?+++-+-?-	0.962978966	0	4.902	10	0.8976	13656	0.054	0.9568	+++-+-+?+++-+-?-	0.880277672	13342	0.134	0.8936	-++-+-+?+++-+-?-	0.944981274
cg15903404	37	17	62506925	14434	-0.055	0.9565	-+++-+++++++-	0.931617396	11.8	13.612	12	0.3262	14190	0.023	0.9817	-+++-++++++--	0.963193922	22.3	15.443	12	0.2181	14859	0.044	0.9647	?++-+++-+++++++-	0.881117611	14605	0.01	0.992	?-+-+++-++++++--	0.949848482
cg12869334	37	8	37699360	14434	0.055	0.9565	---+-+--++-++	0.931617396	9.6	13.278	12	0.3492	14190	-0.037	0.9705	---+-+--++-++	0.962733206	0	10.447	12	0.5768	15666	0.194	0.8463	+-----+-+--++-++	0.867178412	15324	0.091	0.9274	+-----+-+--++-++	0.946310465
cg17195635	37	22	29275887	14432	0.055	0.9565	---++-++-+---	0.931617396	0	11.994	12	0.4461	14188	-0.446	0.6555	---++-++-+---	0.94420236	3.9	12.491	12	0.4071	15664	0.264	0.792	++----++-++-+---	0.860010469	15322	-0.496	0.6199	-+----++-++-+---	0.921294048
cg17814814	37	1	222060676	14431	-0.055	0.9565	----+-+++++-+	0.931617396	0	11.765	12	0.4648	14187	-1.006	0.3143	-------++-+-+	0.904956045	0	8.731	12	0.7257	15663	-0.079	0.9367	-++----+-+++++-+	0.878127025	15321	-0.881	0.3784	-++-------++-+-+	0.889744819
cg20259674	37	13	80915130	14433	-0.054	0.9566	---++-++-+---	0.931627824	16.2	14.322	12	0.2806	14189	-0.279	0.78	---+--++-+---	0.952795794	16.5	14.376	12	0.2773	15665	-0.251	0.8018	-+----++-++-+---	0.861310945	15323	-0.466	0.6415	-+----+--++-+---	0.92357557
cg27078786	37	16	66887815	14434	0.054	0.9566	++++-+----+-+	0.931627824	35.7	18.659	12	0.09709	14190	-0.135	0.8927	++++-+----+-+	0.959591489	35.1	18.491	12	0.1016	15666	-0.206	0.8371	-+-++++-+----+-+	0.865946047	15324	-0.617	0.5372	---++++-+----+-+	0.912675115
cg26386624	37	12	54366859	14434	-0.054	0.9566	-+--+---++--+	0.931627824	0	8.886	12	0.7126	14190	0.34	0.7337	-++++---++-++	0.949885475	0	9.501	12	0.6596	15666	0.216	0.829	++--+--+---++--+	0.864948307	15324	0.684	0.4939	++--++++---++-++	0.908052725
cg27009545	37	15	83776915	14432	0.054	0.9566	--+++++-++-+-	0.931627824	0	5.505	12	0.9389	14188	-0.228	0.8193	--+++++-++-+-	0.955963728	0	4.474	12	0.9733	15663	0.124	0.9013	++---+++++-++-+-	0.874055567	15321	0.052	0.9585	++---+++++-++-+-	0.947965152
cg08888956	37	12	86267839	14434	-0.054	0.9566	-+++--++++++-	0.931627824	0	2.66	12	0.9975	14190	0.349	0.7268	-+-++-++++++-	0.949470617	0	2.392	12	0.9985	15666	0.14	0.8883	-++-+++--++++++-	0.872560674	15324	0.494	0.6216	-++-+-++-++++++-	0.921514738
cg23630248	37	6	56492954	14433	-0.054	0.9566	+-+-++---+++-	0.931627824	0	5.811	12	0.9253	14189	-0.508	0.6117	+-+--++--+++-	0.94023422	0	8.421	12	0.7514	15663	-0.123	0.9023	--++-+-++---+++-	0.874196581	15321	-0.7	0.4842	--++-+--++--+++-	0.906581438
cg14596352	37	17	78777181	14434	-0.054	0.9566	-++-++++--+++	0.931627824	0	11.49	12	0.4875	14190	0.065	0.9478	-++-++++--+++	0.96205076	0	10.402	12	0.5807	15666	-0.276	0.7823	-+--++-++++--+++	0.858847579	15324	-0.238	0.8121	-+--++-++++--+++	0.939265998
cg23992886	37	7	116420651	9824	-0.054	0.9566	--++++-+-+-+?	0.931627824	41.1	18.682	11	0.06704	9768	-0.07	0.9443	--++++-+-+-+?	0.961974172	43.9	19.593	11	0.05125	11055	0.529	0.5966	+----++++-+-+-+?	0.828663305	10901	0.469	0.6391	+----++++-+-+-+?	0.923353753
cg07934812	37	10	133109013	14428	-0.054	0.9566	--+++-+-+--++	0.931627824	0	10.054	12	0.6112	14184	-0.243	0.8076	--+++++----++	0.955183231	0	10.28	12	0.5914	15657	-0.563	0.5738	-----+++-+-+--++	0.824020742	15315	-0.825	0.4095	-----+++++----++	0.89446672
cg26804995	37	13	114282491	9819	-0.054	0.9566	++++---+---+?	0.931627824	35.5	17.062	11	0.106	9763	0.082	0.9343	++++---+---+?	0.961763548	35.6	17.082	11	0.1055	10245	-0.241	0.8099	?--++++---+---+?	0.862394821	10179	-0.136	0.892	?--++++---+---+?	0.944817578
cg26461907	37	4	47465727	14434	0.054	0.9566	+-+-+--++---+	0.931627824	0	8.586	12	0.7378	14190	0.101	0.9196	+---+--++---+	0.96108988	0	10.304	12	0.5893	15666	-0.549	0.5832	--++-+-+--++---+	0.826234154	15324	-0.246	0.8055	--++---+--++---+	0.938684834
cg04055693	37	8	52308227	14056	-0.054	0.9566	++--+++-+-+?-	0.931627824	23.6	14.407	11	0.2113	13812	0.086	0.9318	++--+++-+-+?-	0.961763548	0	10.852	11	0.4557	15286	0.581	0.5613	+++++--+++-+-+?-	0.821687862	14944	0.539	0.5897	+++++--+++-+-+?-	0.918406272
cg16750801	37	10	129706313	14434	0.054	0.9566	+--++++++--+-	0.931627824	0	7.93	12	0.7906	14190	-0.243	0.8082	----++++-+-+-	0.955214178	0	9.439	12	0.6651	15666	0.31	0.7563	-+++--++++++--+-	0.855493896	15324	0.018	0.9855	-++----++++-+-+-	0.949626494
cg00808403	37	3	47052636	14433	0.054	0.9566	+++--+---+-++	0.931627824	0	11.904	12	0.4534	14189	0.053	0.9577	++-+-+-----++	0.962414178	5.5	12.694	12	0.3916	15665	-0.088	0.9299	+--+++--+---+-++	0.87718295	15323	-0.146	0.8839	+--++-+-+-----++	0.944566922
cg07554939	37	14	103574043	14433	0.054	0.9566	-----++-++++-	0.931627824	0	9.38	12	0.6701	14189	-0.266	0.7902	----+++--+++-	0.95368634	0	10.388	12	0.582	15665	-0.055	0.9558	--+-----++-++++-	0.880245406	15323	-0.528	0.5976	--+----+++--+++-	0.919340169
cg27204993	37	9	4662937	14434	0.054	0.9566	-++---++-++++	0.931627824	0	10.367	12	0.5838	14190	0.013	0.9898	-++---++-++++	0.963366174	0	11.241	12	0.5084	15666	0.071	0.9432	+-+-++---++-++++	0.878804005	15324	-0.104	0.9172	--+-++---++-++++	0.945876986
cg27488206	37	2	98280797	14434	-0.054	0.9566	++-+-++++--++	0.931627824	0	10.75	12	0.5504	14190	-0.11	0.912	+--+-++++--++	0.960643102	0	10.552	12	0.5677	15666	-0.1	0.9201	-++++-+-++++--++	0.876091478	15324	0.063	0.95	-+++--+-++++--++	0.947514108
cg25996290	37	13	26553300	14433	0.054	0.9566	++-+-+++--+++	0.931627824	0	5.073	12	0.9555	14189	0.004	0.9965	++++-+++--+--	0.963759407	0	4.639	12	0.969	15664	0.109	0.9135	+--++-+-+++--+++	0.875425153	15322	0.126	0.8994	+--++++-+++--+--	0.945302488
cg05457373	37	15	67000902	14427	0.054	0.9566	--++----++++-	0.931627824	0	7.24	12	0.8413	14183	-0.009	0.9929	-+-+----++++-	0.963605188	0	9.493	12	0.6603	14853	-0.027	0.9784	?+---++----++++-	0.882559474	14599	-0.174	0.862	?---+-+----++++-	0.942918597
cg26976046	37	14	101348686	14431	0.054	0.9566	++-+-----++-+	0.931627824	0	9.63	12	0.6484	14187	-0.156	0.876	++++-----++-+	0.958667941	0	10.209	12	0.5977	15660	0.423	0.6722	+++++-+-----++-+	0.842071999	15318	0.184	0.8539	-++++++-----++-+	0.942280223
cg05475702	37	1	812248	9811	0.054	0.9566	-+---++++-++?	0.931627824	14.3	12.843	11	0.3037	9755	0.37	0.711	-++--+++--++?	0.948498834	41.3	18.734	11	0.06604	11043	-0.324	0.7462	--+-+---++++-++?	0.854183473	10889	-0.042	0.9661	--+-++--+++--++?	0.948330849
cg20934799	37	11	36433850	14434	-0.054	0.9566	++++-+++--++-	0.931627824	18.6	14.749	12	0.2554	14190	-0.281	0.7787	++++-+++--++-	0.952632034	20	15.005	12	0.2411	15666	-0.381	0.703	-+-++++-+++--++-	0.8475265	15324	-0.363	0.7165	-+-++++-+++--++-	0.930741019
cg04549583	37	2	12146219	14434	0.054	0.9566	+-++-+-+-+-+-	0.931627824	0	10.86	12	0.5409	14190	0.257	0.797	+-++-+++++-+-	0.954299929	0	10.52	12	0.5705	15666	-0.537	0.5915	---+-++-+-+-+-+-	0.827824192	15324	-0.278	0.7811	---+-++-+++++-+-	0.936455872
cg05071212	37	7	17338260	14433	-0.054	0.9566	++++--+----++	0.931627824	0	4.973	12	0.9589	14189	-0.094	0.925	++++-------++	0.961226332	0	5.595	12	0.9351	15665	0.117	0.9067	+-+++++--+----++	0.874644309	15323	0.176	0.8603	+-+++++-------++	0.942694086
cg15858166	37	12	130953551	14433	0.054	0.9566	+-+-+-----+-+	0.931627824	8.6	13.13	12	0.3597	14189	0.182	0.8555	+-+-+-+---+-+	0.957971416	4.6	12.584	12	0.4	15665	0.395	0.6926	+--+-+-+-----+-+	0.845658077	15323	0.559	0.5761	+--+-+-+-+---+-+	0.916844462
cg08472243	37	16	427912	14056	-0.054	0.9566	+-+++--+-++?-	0.931627824	19.6	13.674	11	0.2516	13812	-0.091	0.9273	+-+++--+-++?-	0.961319845	30.6	15.853	11	0.1467	15286	0.095	0.9243	+-++-+++--+-++?-	0.87659566	14944	-0.152	0.8791	--++-+++--+-++?-	0.944360212
cg19350839	37	7	65338055	14434	-0.054	0.9566	++-++---++--+	0.931627824	0	8.403	12	0.7529	14190	0.041	0.9677	++-++---++-++	0.962617657	0	6.33	12	0.8986	15666	0.044	0.9646	++-++-++---++--+	0.881105395	15324	-0.003	0.9976	-+-++-++---++-++	0.949848482
cg10509185	37	10	134504666	13372	0.054	0.9566	++-----+++??+	0.931627824	0	6.605	10	0.7622	13128	0.383	0.7017	+++-----++??+	0.947537175	0	3.988	10	0.9479	14602	0.103	0.9182	++-++-----+++??+	0.876024686	14260	0.41	0.6815	++-+++-----++??+	0.927306566
cg05445187	37	17	80890588	13373	-0.054	0.9566	+-+-+---++??+	0.931627824	60.4	25.248	10	0.004894	13129	-0.031	0.9751	+-+-+---++??+	0.962875744	63.9	27.697	10	0.002018	14605	0.097	0.9228	++-+-+-+---++??+	0.876432534	14263	-0.013	0.9896	-+-+-+-+---++??+	0.949767851
cg10280223	37	15	83378836	14434	0.054	0.9566	+---++--+--++	0.931627824	53.8	25.99	12	0.01077	14190	0.261	0.7938	+---++--+--+-	0.954021633	49.7	23.85	12	0.02132	15666	0.399	0.6901	++++---++--+--++	0.845225852	15324	0.74	0.4591	++++---++--+--+-	0.902678332
cg06087909	37	4	7045183	9632	-0.054	0.9566	+-?+---+-+--?	0.931627824	0	8.628	10	0.5677	9591	-0.222	0.8242	+-?+---+-++-?	0.956359944	0	8.397	10	0.5901	10864	-0.135	0.8927	--++-?+---+-+--?	0.873107573	10725	-0.07	0.944	-+++-?+---+-++-?	0.947202747
cg13896748	37	10	30872987	14040	-0.054	0.9566	----++---++?+	0.931627824	5.1	11.596	11	0.3948	13796	0.064	0.9492	--+-++---++?+	0.962119295	0	10.815	11	0.4589	15272	0.417	0.6765	++-----++---++?+	0.842831211	14930	0.43	0.6672	++---+-++---++?+	0.926157343
cg14287868	37	1	47973715	14433	-0.054	0.9566	--+--++--+--+	0.931627824	0	7.735	12	0.8055	14189	-0.294	0.7688	--+--++--+-++	0.952037781	0	7.792	12	0.8011	15665	0.377	0.706	++---+--++--+--+	0.848007384	15323	0.083	0.9339	++---+--++--+-++	0.946617746
cg18432924	37	14	50359459	13749	-0.054	0.9566	+++-+--++-?--	0.931627824	0	7.035	11	0.7962	13505	0.097	0.9225	+++-+--++-?+-	0.961210388	0	8.898	11	0.6313	14981	-0.59	0.5555	---+++-+--++-?--	0.820457878	14639	-0.177	0.8593	---+++-+--++-?+-	0.942517671
cg20065153	37	12	132656788	14428	0.054	0.9566	++---++---+++	0.931627824	31.7	17.573	12	0.1293	14184	0.085	0.9324	+----++---+++	0.961763548	21.8	15.337	12	0.2235	15659	0.076	0.9394	-++++---++---+++	0.878517935	15317	-0.037	0.9701	-+++----++---+++	0.948710962
cg16975959	37	2	223184510	14433	-0.054	0.9566	+------++--++	0.931627824	35.5	18.591	12	0.09889	14189	-0.148	0.8823	+------++--++	0.958976134	48	23.094	12	0.02694	15665	-0.306	0.7594	--++------++--++	0.855950408	15323	-0.074	0.9408	+-++------++--++	0.946948709
cg26656208	37	6	157008139	14432	-0.054	0.9566	++----+-+---+	0.931627824	0	7.486	12	0.8239	14188	-0.151	0.8802	++----+-----+	0.958782144	0	10.552	12	0.5676	15664	-0.455	0.649	---++----+-+---+	0.838276904	15322	-0.404	0.686	---++----+-----+	0.927848698
cg06962442	37	16	68271698	14433	-0.054	0.9567	-+-+-----++++	0.931627824	0	11.257	12	0.507	14189	-0.251	0.8022	-+-+-----++++	0.954755407	1.8	12.222	12	0.428	15665	-0.21	0.8335	--+-+-+-----++++	0.8654361	15323	-0.253	0.8	-++-+-+-----++++	0.9383392
cg16399751	37	2	73608838	14431	-0.054	0.9567	++---+++--+--	0.931627824	38.9	19.649	12	0.07403	14187	-0.367	0.7136	+++--+++--+--	0.948598828	44.7	21.714	12	0.04086	14856	-0.05	0.9598	?-+++---+++--+--	0.880582584	14602	-0.358	0.7202	?-++++--+++--+--	0.931261264
cg18483549	37	17	30842946	14429	-0.054	0.9567	---+-++++-++-	0.931627824	1	12.124	12	0.4358	14185	-0.164	0.8694	----++++--++-	0.958459015	0	9.822	12	0.6316	15661	0.067	0.9468	++----+-++++-++-	0.879210703	15319	-0.339	0.7345	-+-----++++--++-	0.932309166
cg25023941	37	16	29690035	14434	-0.054	0.9567	-++++--++--++	0.931627824	0	8.638	12	0.7335	14190	-0.174	0.8621	-++++--++--++	0.958082553	0	10.513	12	0.571	15666	0.345	0.7301	+++-++++--++--++	0.851767163	15324	0.063	0.95	+++-++++--++--++	0.947514108
cg18278184	37	10	70847430	14433	0.054	0.9567	--+-++++-+--+	0.931627824	0	8.988	12	0.704	14189	0.064	0.9489	--+-+-+--+---	0.962090634	0	8.532	12	0.7423	15664	0.186	0.8526	+-+--+-++++-+--+	0.868150418	15322	0.271	0.7865	+-+--+-+-+--+---	0.937034493
cg16971668	37	3	27764810	9631	-0.054	0.9567	+-?++--++--+?	0.931627824	0.3	10.029	10	0.438	9590	0.485	0.6275	+-?++--++--+?	0.941466046	8.9	10.972	10	0.3597	10863	-0.254	0.7996	---+-?++--++--+?	0.861047436	10724	0.291	0.7709	-+-+-?++--++--+?	0.935389251
cg23896695	37	8	128931535	14433	0.054	0.9567	-+-++++++--+-	0.931627824	24.9	15.982	12	0.1921	14189	0.956	0.339	-+-++++++--+-	0.908369077	34.1	18.203	12	0.1097	15665	0.403	0.6872	+-+-+-++++++--+-	0.84471094	15323	1.303	0.1927	+-+-+-++++++--+-	0.842667156
cg05884392	37	15	52122580	14434	-0.054	0.9567	++--+----+--+	0.931627824	25.7	16.154	12	0.1843	14190	0.017	0.9866	++--+----+--+	0.963310385	14.4	14.015	12	0.2998	15665	-0.085	0.9322	+--++--+----+--+	0.877455558	15323	-0.044	0.9646	---++--+----+--+	0.948269683
cg13099226	37	1	181775743	14434	0.054	0.9567	+-+-+---+++--	0.931627824	0	8.235	12	0.7665	14190	-0.151	0.88	+-+-+---+++--	0.958780364	0	6.174	12	0.907	15666	0.195	0.8453	++-+-+-+---+++--	0.867152339	15324	-0.218	0.8272	-+++-+-+---+++--	0.940184076
cg03213505	37	9	139025831	14434	-0.054	0.9567	++++++--+--+-	0.931627824	0	11.876	12	0.4557	14190	-0.158	0.8747	+++-++--+--+-	0.958667941	0	9.432	12	0.6656	15666	-0.673	0.5011	---++++++--+--+-	0.808566891	15324	-0.54	0.5889	---+++-++--+--+-	0.918406272
cg23985619	37	3	182511090	14412	-0.054	0.9567	---++++----+-	0.931627824	0	6.843	12	0.8678	14168	0.065	0.9482	----+++----+-	0.96205076	0	6.198	12	0.9058	15644	0.115	0.9084	-++---++++----+-	0.874810744	15302	0.286	0.7749	-++----+++----+-	0.935612694
cg02906787	37	1	154947991	14434	-0.054	0.9567	--+++++++----	0.931627824	0	5.356	12	0.945	14190	0.316	0.7518	--+-++++++---	0.951085647	0	4.368	12	0.9758	15665	-0.536	0.5922	-----+++++++----	0.827957438	15323	-0.042	0.9665	-----+-++++++---	0.948330849
cg24715105	37	1	228191579	13176	-0.054	0.9567	-+-?+-++?+-+-	0.931627824	1.8	10.188	10	0.4241	12932	-0.28	0.7796	-+-?+-++?+-+-	0.95276265	10.2	11.131	10	0.3474	14408	0.205	0.8372	+-+-+-?+-++?+-+-	0.865952193	14066	-0.081	0.9354	+-+-+-?+-++?+-+-	0.946734916
cg14003621	37	13	20693341	14431	0.054	0.9567	+++-+-+--+---	0.931627824	0	10.044	12	0.6121	14187	-0.223	0.8235	+++-+-+--+-+-	0.956241793	11.3	13.53	12	0.3317	15663	0.521	0.6021	++++++-+-+--+---	0.830012499	15321	0.47	0.6384	++++++-+-+--+-+-	0.923297686
cg18888595	37	8	92082609	14427	-0.054	0.9567	---+---+-+--+	0.931627824	13.7	13.913	12	0.3063	14183	-0.1	0.9205	---+---+-+--+	0.961122869	15.5	14.202	12	0.288	15654	-0.341	0.7335	------+---+-+--+	0.852269203	15312	-0.509	0.6107	------+---+-+--+	0.920547468
cg11706540	37	21	45752597	14433	-0.054	0.9567	-----++---+-+	0.931627824	0	11.281	12	0.505	14189	0.072	0.9424	----+-+---+-+	0.961934908	3.6	12.452	12	0.4101	15663	0.336	0.7366	+-+-----++---+-+	0.852608038	15321	0.446	0.6557	+-+----+-+---+-+	0.925054156
cg15267303	37	11	34127610	14427	-0.054	0.9567	-++-+-+--+---	0.931627824	0	8.335	12	0.7584	14183	0.374	0.7083	-++-+-+-++--+	0.948195584	0	10.606	12	0.5629	15659	-0.334	0.7387	----++-+-+--+---	0.852955663	15317	0.091	0.9277	----++-+-+-++--+	0.946310465
cg17755888	37	5	108085418	14409	-0.054	0.9567	-++-++-+-----	0.931627824	12.4	13.703	12	0.3201	14165	-0.137	0.8911	-++-++-+-----	0.959483573	21.9	15.374	12	0.2216	15445	0.042	0.9665	+?--++-++-+-----	0.881285313	15113	0.044	0.9649	+?--++-++-+-----	0.948272983
cg20738202	37	11	16759965	9607	-0.054	0.9567	--?+++-+---+?	0.931627824	0	6.473	10	0.7741	9566	0.096	0.9234	--?+++-+---+?	0.961223471	0	6.23	10	0.7956	10838	-0.063	0.9499	-+---?+++-+---+?	0.879554841	10699	-0.111	0.912	-+---?+++-+---+?	0.94570116
cg26659834	37	8	91807857	14431	0.054	0.9567	---++--+++---	0.931627824	0	9.596	12	0.6514	14187	-0.398	0.6903	---++--+-+---	0.946689995	0	11.276	12	0.5054	15660	0.322	0.7475	+++---++--+++---	0.854343761	15318	-0.377	0.7062	-++---++--+-+---	0.929778873
cg16758272	37	3	42258157	14423	0.054	0.9567	---+++-+-++--	0.931627824	30.2	17.203	12	0.1421	14179	0.073	0.9421	---+++-+-++--	0.961934908	37.2	19.104	12	0.08605	15652	0.474	0.6357	++----+++-+-++--	0.835850461	15310	0.367	0.7137	++----+++-+-++--	0.930534982
cg01353515	37	16	12136797	14404	-0.054	0.9567	+---+-+-+-++-	0.931627824	13.5	13.879	12	0.3085	14160	0.017	0.9863	+-+-+-+-+-++-	0.963310385	0	11.003	12	0.5286	14829	-0.167	0.8672	?+-+---+-+-+-++-	0.869888866	14575	-0.187	0.8515	?--+-+-+-+-+-++-	0.942252636
cg15497834	37	20	48998834	14434	0.054	0.9567	++--+-------+	0.931627824	3.7	12.466	12	0.409	14190	0.153	0.8784	++--+-------+	0.958742369	17.9	14.615	12	0.2632	14860	0.296	0.7671	?++++--+-------+	0.856894988	14606	0.393	0.6946	?++++--+-------+	0.928627082
cg17543885	37	6	151562429	14434	0.054	0.9567	-+-+-----+--+	0.931627824	0	11.446	12	0.4912	14190	0.394	0.6935	-+----+-++--+	0.946949918	5.4	12.684	12	0.3925	15666	-0.275	0.7835	--+-+-+-----+--+	0.859045179	15324	0.288	0.7733	--+-+----+-++--+	0.935504061
cg10177647	37	16	71323317	14433	0.054	0.9567	++++-+---+--+	0.931627824	0	8.006	12	0.7847	14189	0.569	0.5696	++++-+------+	0.935131098	0	9.969	12	0.6187	15665	-0.24	0.8104	--+++++-+---+--+	0.862477584	15323	0.353	0.724	--+++++-+------+	0.931564531
cg04633676	37	17	32581220	14432	-0.054	0.9567	++-+----+++-+	0.931627824	19.2	14.859	12	0.2493	14188	-0.101	0.9199	++-+-----++++	0.96108988	6.3	12.813	12	0.3828	15664	-0.178	0.8586	-++++-+----+++-+	0.868900758	15322	-0.277	0.7815	-++++-+-----++++	0.936455872
cg05946827	37	14	36989287	14432	0.054	0.9567	---+++-++---+	0.931627824	28	16.669	12	0.1625	14188	0.042	0.9663	-+++++-++--++	0.962513752	32.9	17.881	12	0.1194	15664	-0.158	0.8746	--+---+++-++---+	0.870741892	15322	-0.087	0.9307	-++-+++++-++--++	0.946460992
cg04233201	37	8	33937768	14050	-0.054	0.9567	+--+-+++---?+	0.931627824	0	10.125	11	0.5192	13806	-0.477	0.6333	+----+++---?+	0.942060347	9.5	12.158	11	0.3519	15282	0.123	0.9025	++-+--+-+++---?+	0.874216126	14940	-0.361	0.7182	++-+----+++---?+	0.93096303
cg03431064	37	9	140135566	14434	-0.054	0.9567	+-+-+++++---+	0.931627824	25.1	16.018	12	0.1904	14190	-0.258	0.7967	+---+++++--++	0.954299929	32.9	17.892	12	0.119	15666	-0.409	0.6826	--++-+-+++++---+	0.843927062	15324	-0.312	0.7549	--++---+++++--++	0.933751086
cg18279776	37	7	4768140	14430	-0.054	0.9567	++-+---+--+++	0.931627824	0	11.929	12	0.4514	14186	-0.345	0.7298	++-+---+--+++	0.949652316	25	15.994	12	0.1915	15662	-0.05	0.9601	-++++-+---+--+++	0.880592365	15320	-0.261	0.7939	+++++-+---+--+++	0.937820522
cg17985300	37	17	38952333	14434	0.054	0.9567	++++--++--+-+	0.931627824	0	6.924	12	0.8626	14190	0.45	0.6526	+-++--++--+-+	0.943972088	0	10.127	12	0.6048	15666	-0.328	0.7427	---++++--++--+-+	0.853663763	15324	0.014	0.989	---+-++--++--+-+	0.949752155
cg01782227	37	14	36988778	14431	-0.054	0.9567	-++++-+-+--+-	0.931627824	0	8.556	12	0.7403	14187	-0.005	0.9959	-++++-+-+--+-	0.963752418	0	9.986	12	0.6172	15663	-0.599	0.5492	----++++-+-+--+-	0.818967063	15321	-0.546	0.585	----++++-+-+--+-	0.917937293
cg16114380	37	12	50606100	14054	-0.054	0.9567	-++++-+--+-?-	0.931627824	0	6.406	11	0.8449	13810	-0.113	0.9104	-++++-+--+-?-	0.960526476	0	9.013	11	0.6207	15286	-0.033	0.974	-++-++++-+--+-?-	0.882052255	14944	-0.17	0.865	--+-++++-+--+-?-	0.943149298
cg15168842	37	8	144766844	14430	0.054	0.9567	+-+-++++-+---	0.931627824	18.8	14.779	12	0.2538	14186	-0.187	0.8517	+-+-++-+-+---	0.957809388	17.8	14.602	12	0.2639	15661	-0.526	0.5986	-+-+-+-++++-+---	0.829239378	15319	-0.492	0.6224	-+-+-+-++-+-+---	0.921564321
cg17018896	37	7	1940054	9633	-0.054	0.9567	+-?-++-+--++?	0.931627824	24.2	13.192	10	0.2131	9592	0.259	0.7955	+-?-++-+--++?	0.954126771	20.8	12.63	10	0.2451	10864	0.043	0.966	-+++-?-++-+--++?	0.881245713	10725	0.266	0.7899	-+++-?-++-+--++?	0.937324612
cg26169668	37	8	140666812	14433	0.054	0.9567	++-++++++-++-	0.931627824	30.7	17.314	12	0.1382	14189	0.318	0.7506	+-++++++--++-	0.951063027	35.9	18.731	12	0.09523	15665	-0.013	0.99	---++-++++++-++-	0.883683088	15323	0.124	0.9012	---+-++++++--++-	0.945302488
cg06406012	37	19	9732235	9602	-0.054	0.9567	++?+--+-++--?	0.931627824	51	20.413	10	0.02558	9561	0.125	0.9005	++?+--+-++--?	0.96012478	34.3	15.227	10	0.124	10826	0.312	0.7552	+++++?+--+-++--?	0.855305507	10688	0.437	0.662	+++++?+--+-++--?	0.9257679
cg03859846	37	13	114810631	14434	0.054	0.9567	-+++--+-+-+--	0.931627824	0	10.134	12	0.6042	14190	0.006	0.9954	-+++-++-+-+--	0.963744856	4.1	12.509	12	0.4057	15665	0.18	0.8569	+-+-+++--+-+-+--	0.868692946	15324	0.013	0.9896	+-+-+++-++-+-+--	0.949767851
cg22664986	37	11	82905101	14433	-0.054	0.9567	-+++++-++++--	0.931627824	7.2	12.933	12	0.3739	14189	-0.086	0.9316	-+++++-++++--	0.961717423	29.7	17.063	12	0.1472	15665	-0.099	0.9209	+---+++++-++++--	0.876239236	15323	-0.104	0.9174	+---+++++-++++--	0.94588349
cg16182691	37	7	79762956	14434	0.054	0.9567	-+--++-++-++-	0.931627824	0	6.264	12	0.9022	14190	-0.063	0.95	-+--++-++-++-	0.962201585	0	5.401	12	0.9432	15666	0.535	0.5926	+++-+--++-++-++-	0.827998	15324	0.457	0.648	+++-+--++-++-++-	0.924412141
cg15321211	37	10	43905515	14434	0.054	0.9567	+++---++-+-++	0.931627824	17.7	14.573	12	0.2656	14190	0.426	0.6699	+++---++++--+	0.945247344	17.3	14.512	12	0.2692	15666	0.097	0.9228	-+++++---++-+-++	0.876432534	15324	0.465	0.6422	-+++++---++++--+	0.9236552
cg25550753	37	2	47205281	14433	0.054	0.9567	++--++----+-+	0.931627824	7.7	13.006	12	0.3686	14189	0.553	0.58	++--++----+++	0.936723896	29.7	17.075	12	0.1468	15665	-0.141	0.8875	--+++--++----+-+	0.872493972	15323	0.422	0.673	--+++--++----+++	0.926684649
cg20555234	37	5	17113616	14419	0.054	0.9568	---+---+---++	0.931629389	0	9.28	12	0.6789	14175	-0.483	0.6289	--++---+----+	0.941639471	0	8.684	12	0.7297	15649	0.039	0.9691	++----+---+---++	0.881612073	15307	-0.521	0.6021	+----++---+----+	0.919746921
cg14264489	37	6	43018788	14434	-0.054	0.9568	+++-+-+-+--+-	0.931629389	0	5.277	12	0.9481	14190	-0.334	0.7384	+++-+-+-+--+-	0.950254134	0	7.235	12	0.8417	15666	-0.224	0.8225	+--+++-+-+-+--+-	0.864224148	15324	-0.584	0.5594	+--+++-+-+-+--+-	0.9150286
cg15633664	37	18	56887194	14433	0.054	0.9568	----+-++-+++-	0.931629389	18.1	14.66	12	0.2606	14189	-0.226	0.8209	----+--+-+++-	0.956081301	24.4	15.881	12	0.1967	15665	-0.298	0.7655	--+----+-++-+++-	0.85670068	15323	-0.511	0.609	--+----+--+-+++-	0.920388322
cg25210835	37	1	110254828	14432	-0.054	0.9568	-+-+---++---+	0.931629389	28.7	16.823	12	0.1564	14188	0.466	0.641	-+-+---++---+	0.942976734	27.4	16.527	12	0.1683	15664	0.339	0.7344	+++-+-+---++---+	0.852384393	15322	0.901	0.3676	+++-+-+---++---+	0.888000936
cg11632419	37	19	37701476	14394	-0.054	0.9568	++---+++--+-+	0.931629389	59.2	29.406	12	0.003428	14150	-0.075	0.9398	++---+++--+-+	0.961855478	57.5	28.25	12	0.005084	15623	0.131	0.8957	-++++---+++--+-+	0.873452849	15281	0.321	0.7485	+++++---+++--+-+	0.933385076
cg07502892	37	14	69274280	14434	0.054	0.9568	---+-++--++-+	0.931629389	0	9.997	12	0.6162	14190	-0.395	0.6926	---+-++--++--	0.946894146	0	11.374	12	0.4971	15666	-0.049	0.9612	------+-++--++-+	0.880743581	15324	-0.436	0.663	+-----+-++--++--	0.925898664
cg24382063	37	15	90026333	14434	0.054	0.9568	-+---+---++-+	0.931629389	15.7	14.243	12	0.2854	14190	-0.346	0.729	-+---+-+-++-+	0.949614098	18.6	14.749	12	0.2554	15666	0.304	0.7609	+++-+---+---++-+	0.856147507	15324	0.063	0.9495	+++-+---+-+-++-+	0.947514108
cg26483505	37	7	28787270	9633	-0.054	0.9568	-+?++-+---+-?	0.931629389	2.8	10.287	10	0.4157	9592	0.494	0.6216	-+?++-+-+-+-?	0.94083273	1.7	10.172	10	0.4255	10864	0.336	0.7369	+++-+?++-+---+-?	0.852676556	10725	0.74	0.4596	+++-+?++-+-+-+-?	0.902700888
cg11153768	37	4	618549	14427	0.054	0.9568	--+----+++-++	0.931629389	43.1	21.091	12	0.04906	14183	0.008	0.9934	--+--+-+++-+-	0.96365363	44.4	21.602	12	0.04223	15655	0.623	0.5336	+++--+----+++-++	0.815792347	15314	0.44	0.66	+++--+--+-+++-+-	0.925483319
cg26004759	37	4	141489018	14430	-0.054	0.9568	--+--+-----++	0.931629389	0.4	12.052	12	0.4415	14186	-0.13	0.8965	--+-++-----++	0.959819007	0	11.944	12	0.4502	15661	-0.777	0.4369	-----+--+-----++	0.791914568	15319	-0.859	0.3901	-----+-++-----++	0.89140463
cg14747086	37	6	30070087	14433	-0.054	0.9568	+-+-+++--+---	0.931629389	3.1	12.386	12	0.4152	14189	0.157	0.8749	+-+-+++--+---	0.958667941	26.7	16.37	12	0.1749	15665	0.24	0.81	++++-+-+++--+---	0.862409038	15323	0.399	0.6898	-+++-+-+++--+---	0.928184877
cg15162335	37	12	21654546	14433	0.054	0.9568	++---+-+-+-++	0.931629389	20.7	15.125	12	0.2347	14189	0.373	0.7089	+++----+-+-++	0.948200699	33.2	17.971	12	0.1166	15665	0.35	0.7267	++-++---+-+-+-++	0.851075994	15323	0.701	0.4834	++++++----+-+-++	0.906534429
cg21830726	37	7	105412844	12804	-0.054	0.9568	-+--?+-+--++-	0.931629389	0	6.027	11	0.8715	12588	-0.371	0.7109	-+--?+-+--+-+	0.948494531	0	9.933	11	0.5364	13226	-0.151	0.8803	?+--+--?+-+--++-	0.871521254	13000	-0.614	0.5392	?---+--?+-+--+-+	0.91278127
cg25452299	37	8	103564136	14434	0.054	0.9568	+--++++-+-+--	0.931629389	10.7	13.436	12	0.3382	14190	0.07	0.944	+-+++-+-+-+--	0.961974172	18.1	14.65	12	0.2611	15666	0.204	0.8385	++-+--++++-+-+--	0.866211739	15324	0.196	0.8446	++-+-+++-+-+-+--	0.941764672
cg17951878	37	6	7698374	14056	-0.054	0.9568	++-+++---+-?-	0.931629389	44.1	19.67	11	0.05008	13812	-0.057	0.9546	++++++---+-?-	0.962404427	39	18.024	11	0.08103	15288	0.341	0.7334	++-++-+++---+-?-	0.852263261	14946	0.307	0.759	++-++++++---+-?-	0.934296328
cg04707332	37	1	119528018	14431	-0.054	0.9568	+-++--++--+--	0.931629389	0	11.05	12	0.5247	14187	-0.131	0.896	+-++---+-++--	0.959805716	0	10.827	12	0.5438	15663	-0.27	0.7872	+--+-++--++--+--	0.859562857	15321	-0.172	0.8634	+--+-++---+-++--	0.943010047
cg20993361	37	7	116503444	14054	-0.054	0.9568	--+-+--+++-?+	0.931629389	0	8.978	11	0.6239	13810	-0.201	0.8409	--+-+--+++-?+	0.957155541	0	7.745	11	0.736	15286	-0.101	0.9193	-++--+-+--+++-?+	0.876063649	14944	-0.206	0.837	-++--+-+--+++-?+	0.941049514
cg21202178	37	2	236377597	14432	-0.054	0.9568	-----++--++--	0.931629389	0	8.937	12	0.7083	14188	0.108	0.9142	-----++-+++--	0.960760694	0	11.083	12	0.5219	15663	-0.306	0.7598	+-------++--++--	0.856018738	15321	0.077	0.9387	+-------++-+++--	0.94683116
cg00676717	37	10	79762182	14427	0.054	0.9568	-+--+-++-++-+	0.931629389	0	5.222	12	0.9501	14183	0.228	0.8197	----+-++-++-+	0.956021705	0	6.958	12	0.8604	15659	0.325	0.7454	+++-+--+-++-++-+	0.854114637	15317	0.397	0.6911	-++----+-++-++-+	0.928342596
cg23950767	37	22	25170868	12428	-0.054	0.9568	-+++?++--++?-	0.931629389	0	4.916	10	0.8967	12212	-0.056	0.9552	-+++?++--++?-	0.962414178	0	5.429	10	0.8608	13660	0.224	0.8227	+-+-+++?++--++?-	0.864265646	13346	0.146	0.8837	+-+-+++?++--++?-	0.944566922
cg21503834	37	7	2185772	14432	0.054	0.9568	--++++++--++-	0.931629389	0	9.237	12	0.6825	14188	0.303	0.762	--++++++--+++	0.951752483	6.7	12.866	12	0.3789	15663	0.177	0.8595	-++--++++++--++-	0.868960532	15321	0.469	0.6392	--+--++++++--+++	0.923353753
cg18753664	37	12	124515061	14433	-0.054	0.9568	------+--++++	0.931629389	3.6	12.447	12	0.4104	14189	-0.13	0.8969	--+---+--++++	0.959865574	0	10.859	12	0.541	15663	-0.012	0.9904	--+------+--++++	0.88378093	15321	0.031	0.9754	+-+--+---+--++++	0.949153869
cg15996950	37	13	112282703	14052	0.054	0.9568	-+-++++++--?-	0.931629389	0	5.305	11	0.9155	13808	0.021	0.9831	-+-+++++---?-	0.963193922	0	4.152	11	0.9653	15283	-0.211	0.833	--+-+-++++++--?-	0.865338782	14941	-0.156	0.8761	--+-+-+++++---?-	0.944149388
cg06840723	37	15	52484492	14432	-0.054	0.9568	++-----++++--	0.931629389	39.3	19.776	12	0.07145	14188	0.083	0.9341	++--+--++++--	0.961763548	51.9	24.932	12	0.01515	15663	0.151	0.8803	++-++-----++++--	0.871521254	15321	0.152	0.8789	++-++--+--++++--	0.944360212
cg13070763	37	3	46448963	14433	-0.054	0.9568	++++-+--+-++-	0.931629389	29.7	17.068	12	0.1471	14189	-0.703	0.4823	++++-+----++-	0.926155623	2.7	12.331	12	0.4195	15665	-0.537	0.5911	---++++-+--+-++-	0.827720501	15323	-1.165	0.2442	---++++-+----++-	0.860338699
cg16345114	37	5	172306112	14432	0.054	0.9568	++--+++-+-++-	0.931629389	0	4.765	12	0.9654	14188	-0.139	0.8891	+---+++-+-+++	0.959412838	0	5.28	12	0.948	15664	0.347	0.7286	++-++--+++-+-++-	0.85151119	15322	0.098	0.9217	++-+---+++-+-+++	0.946140328
cg01232726	37	11	113576693	14433	0.054	0.9568	+-+-++++---+-	0.931629389	2.7	12.327	12	0.4198	14189	0.054	0.9571	+-+-+++----+-	0.962414178	12.3	13.687	12	0.3211	15665	-0.177	0.8592	--++-+-++++---+-	0.868938725	15323	-0.26	0.7951	--++-+-+++----+-	0.937991839
cg24276445	37	6	88854953	14434	-0.054	0.9568	-+-+--+--++--	0.931629389	0	7.911	12	0.7921	14190	0.611	0.5409	-+++--+-+++-+	0.931934434	0	5.949	12	0.9186	15666	0.198	0.8429	+-+-+-+--+--++--	0.866798571	15324	0.644	0.5194	+-+-+++--+-+++-+	0.911217552
cg15922611	37	4	114882334	14050	-0.054	0.9568	+++--+-++-+?+	0.931629389	0	5.874	11	0.8817	13806	0.15	0.8805	++---+-++++?+	0.958825153	0	5.162	11	0.923	15281	0.403	0.687	++++++--+-++-+?+	0.844696298	14939	0.454	0.6496	+++++---+-++++?+	0.924559587
cg06733394	37	10	130546208	14434	0.054	0.9568	-+---+-++++--	0.931629389	0	11.691	12	0.4708	14190	-0.051	0.9595	-+---+-++-+--	0.962414178	0	9.719	12	0.6406	15666	0.27	0.7874	+++-+---+-++++--	0.859564202	15324	0.304	0.761	+++-+---+-++-+--	0.934357767
cg09987993	37	2	69381969	14420	-0.054	0.9568	-+-+-++++-++-	0.931629389	0	10.708	12	0.5541	14176	-0.308	0.7581	-+-+-++++-++-	0.951383191	11.6	13.579	12	0.3284	15652	0.398	0.6906	+++-+-+-++++-++-	0.84532375	15310	-0.067	0.9467	+++-+-+-++++-++-	0.947400931
cg10014674	37	1	33430585	14434	-0.054	0.9568	-++-+----+---	0.931629389	7.5	12.969	12	0.3713	14190	0.172	0.8633	-++-+----+---	0.958099414	0	11.228	12	0.5095	15666	0.369	0.7121	+-+-++-+----+---	0.848923142	15324	0.737	0.461	+++-++-+----+---	0.902847783
cg23198707	37	3	112023284	14432	0.054	0.9568	+--+--+-+-+++	0.931629389	30.2	17.193	12	0.1425	14188	-0.364	0.7158	+-++--+-+-+-+	0.94863533	23.4	15.674	12	0.2066	15664	0.136	0.8917	+-++--+--+-+-+++	0.872959964	15322	-0.125	0.9009	++++-++--+-+-+-+	0.945302488
cg05674466	37	15	63893895	14420	-0.054	0.9568	+++----+---++	0.931629389	0	7.366	12	0.8325	14176	-0.178	0.8591	-++----+---++	0.958045515	0	5.735	12	0.9289	15652	0.195	0.8451	+-++++----+---++	0.867128646	15310	-0.072	0.9423	+-+-++----+---++	0.947024136
cg16019751	37	19	3641397	14430	0.054	0.9568	+++-+----+++-	0.931629389	29.5	17.019	12	0.1489	14187	-0.004	0.9972	+++-+----+++-	0.963762052	21	15.187	12	0.2314	14856	0.215	0.8296	?+-+++-+----+++-	0.86504948	14603	0.119	0.9052	?+-+++-+----+++-	0.945324916
cg14971823	37	17	73585270	14434	0.054	0.9568	+---+---+---+	0.931629389	33	17.907	12	0.1185	14190	0.14	0.8883	+---+---+--++	0.959404718	35.8	18.691	12	0.09627	15666	-0.624	0.5325	---+---+---+---+	0.815597066	15324	-0.272	0.7859	---+---+---+--++	0.936943525
cg07638334	37	10	411837	14434	-0.054	0.9568	+++--+--+-+-+	0.931629389	19.7	14.949	12	0.2442	14190	0.028	0.9775	+++--++-+-+--	0.963024546	6.3	12.809	12	0.3831	15666	-0.255	0.7987	--++++--+--+-+-+	0.860956906	15324	-0.26	0.795	--++++--++-+-+--	0.937991839
cg26173562	37	7	5253757	9632	-0.054	0.9568	--?+--+++++-?	0.931629389	0	6.231	10	0.7955	9591	-0.333	0.7395	--?+--+-+++-?	0.950316203	0	6.243	10	0.7944	10864	0.468	0.6395	+++--?+--+++++-?	0.836620066	10725	-0.104	0.9174	+-+--?+--+-+++-?	0.94588349
cg03007010	37	19	36266840	14427	0.054	0.9569	+--+-+-+--+-+	0.931629389	0	6.806	12	0.8702	14183	0.452	0.6511	+-++-+-++-+-+	0.943816979	0	6.466	12	0.8908	15659	-0.136	0.8916	---+--+-+-+--+-+	0.872959964	15317	0.46	0.6458	+--+-++-+-++-+-+	0.924093744
cg18697163	37	20	60738480	14433	0.054	0.9569	+++--++---+-+	0.931629389	16.4	14.347	12	0.2791	14189	-0.41	0.682	+++--++---++-	0.946170727	14.1	13.974	12	0.3024	15665	0.297	0.7664	+-++++--++---+-+	0.856806978	15323	-0.344	0.731	+-++++--++---++-	0.932127652
cg18177304	37	3	138312634	14056	0.054	0.9569	++++-+-----?+	0.931629389	43.4	19.423	11	0.05391	13812	0.356	0.7218	++++++--+--?+	0.949167823	43	19.306	11	0.05582	15288	-0.139	0.8891	+--++++-+-----?+	0.872676109	14946	0.208	0.8355	+--++++++--+--?+	0.940963519
cg18221467	37	1	92952189	14428	0.054	0.9569	+--+++-++-+--	0.931629389	0	6.413	12	0.8939	14184	0.028	0.9776	+--+++-++-+--	0.963024546	0	5.55	12	0.937	15660	-0.026	0.9791	-+-+--+++-++-+--	0.882622308	15318	-0.019	0.9848	-+-+--+++-++-+--	0.949596114
cg27182019	37	16	22217409	14434	-0.054	0.9569	++---+-++---+	0.931629389	40.7	20.25	12	0.06251	14190	0.064	0.9487	++---+-++---+	0.96205076	25.5	16.114	12	0.1861	15666	-0.814	0.4155	--+++---+-++---+	0.786328906	15324	-0.455	0.6489	--+++---+-++---+	0.924455041
cg10022295	37	1	55090395	12804	0.054	0.9569	-+--?-++-++--	0.931629389	32	16.17	11	0.1349	12588	0.112	0.9105	-+--?-++-++--	0.960526476	35.8	17.128	11	0.1041	14034	0.443	0.658	+++-+--?-++-++--	0.839606464	13720	0.337	0.7364	+-+-+--?-++-++--	0.932542849
cg22720482	37	8	62066624	14433	-0.054	0.9569	--+---+++++-+	0.931629389	10.7	13.437	12	0.3381	14189	-0.252	0.8008	--+---++-++-+	0.954635521	5.1	12.641	12	0.3957	15662	-0.082	0.9346	-++--+---+++++-+	0.87788809	15320	-0.258	0.7962	-++--+---++-++-+	0.938015512
cg20326674	37	14	63179119	13358	0.054	0.9569	----++---+??+	0.931629389	1	10.103	10	0.4315	13114	-0.034	0.9729	----++---+??+	0.962772968	29.5	14.18	10	0.1649	14588	0.765	0.4443	++-----++---+??+	0.794025118	14246	0.442	0.6585	++-----++---+??+	0.925392452
cg22648135	37	5	140767318	14432	0.054	0.9569	++-++--+-+---	0.931629389	31.2	17.444	12	0.1336	14188	-0.186	0.8521	+++++--+-+---	0.957834984	38.5	19.505	12	0.07704	15664	0.138	0.8904	++-++-++--+-+---	0.872840078	15322	-0.03	0.9757	++-+++++--+-+---	0.949190347
cg09097748	37	10	62127543	14053	0.054	0.9569	+--+-+++-++?-	0.931629389	0	10.554	11	0.4813	13809	0.421	0.6739	+--+-+++-++?-	0.945596995	12.4	12.559	11	0.3231	15284	0.547	0.5842	++-+--+-+++-++?-	0.826468108	14942	0.697	0.4859	++-+--+-+++-++?-	0.906913695
cg15528490	37	1	231472680	14429	0.054	0.9569	+++-+--+-+-++	0.931629389	19.2	14.847	12	0.2499	14185	0.22	0.8255	+++-+--+-+-+-	0.956479606	28.9	16.886	12	0.1539	15661	0.392	0.6952	++++++-+--+-+-++	0.84612158	15319	0.577	0.5639	++++++-+--+-+-+-	0.915451821
cg25908635	37	1	15479474	14434	-0.054	0.9569	----++-+++-++	0.931629389	3.1	12.384	12	0.4154	14190	-0.329	0.7424	----++-+++-+-	0.950622034	8.1	13.062	12	0.3646	15666	0.117	0.9068	+-+----++-+++-++	0.874665166	15324	0.044	0.9646	+++----++-+++-+-	0.948269683
cg22143274	37	5	51339709	14431	-0.054	0.9569	+-++-+++--+-+	0.931629389	0	9.712	12	0.6412	14187	0.043	0.9658	+-++-+++--+-+	0.962513752	26.7	16.363	12	0.1752	15662	-0.198	0.8432	-+-+-++-+++--+-+	0.866857748	15320	-0.199	0.8419	-+-+-++-+++--+-+	0.941531178
cg10718940	37	19	10047034	14433	-0.054	0.9569	---+++-++-+-+	0.931629389	16.4	14.347	12	0.2791	14189	0.008	0.9933	---++--++-+-+	0.963644563	15.3	14.162	12	0.2905	15664	-0.131	0.896	--+---+++-++-+-+	0.873453968	15322	-0.305	0.7607	--+---++--++-+-+	0.934354973
cg19496976	37	17	80351387	14432	-0.054	0.9569	+-+--++++-+++	0.931629389	0	11.27	12	0.506	14188	-0.279	0.7802	+-+--++++-+++	0.952819606	12.1	13.659	12	0.323	15664	0.159	0.8733	-+++-+--++++-+++	0.87068342	15322	-0.227	0.8206	-+++-+--++++-+++	0.939709473
cg24149502	37	10	18628543	14433	0.054	0.9569	+++--++-+++--	0.931629389	0	9.987	12	0.6171	14189	0.105	0.9162	++---++-+++--	0.960917925	0	10.927	12	0.5352	14857	0.269	0.7876	?+++++--++-+++--	0.859564202	14604	0.286	0.7745	?++++---++-+++--	0.935594628
cg11792470	37	14	104630673	14431	0.054	0.9569	-+++-++-+-+-+	0.931629389	28.3	16.743	12	0.1595	14187	0.354	0.7236	-+++-++-+-+-+	0.949196523	19	14.813	12	0.2518	15663	0.05	0.9601	+-+-+++-++-+-+-+	0.880592365	15321	0.485	0.6274	+-+-+++-++-+-+-+	0.92197302
cg10050807	37	12	48499425	14434	-0.054	0.9569	-++-+---++---	0.931629389	29.1	16.925	12	0.1524	14190	-0.176	0.8606	-+--+---++---	0.958082553	9.4	13.242	12	0.3517	15665	-0.513	0.6078	--+-++-+---++---	0.83094688	15323	-0.343	0.7313	--+-+--+---++---	0.932127652
cg06528575	37	1	207082828	14429	0.054	0.9569	--++++++--++-	0.931629389	37.2	19.106	12	0.086	14185	-0.13	0.8966	--++++++--++-	0.959828732	36	18.756	12	0.09458	15661	-0.259	0.7956	-+---++++++--++-	0.860501827	15319	-0.508	0.6116	-+---++++++--++-	0.920616468
cg26600917	37	1	110162534	14424	-0.054	0.9569	++-++----+--+	0.931629389	37.8	19.296	12	0.08163	14180	-0.349	0.727	-+-++----+--+	0.949470617	43.7	21.31	12	0.04602	15656	0.713	0.4758	+++++-++----+--+	0.802029487	15314	0.503	0.6148	+++-+-++----+--+	0.920879485
cg18773597	37	6	119854913	9631	0.054	0.9569	++?+----++-+?	0.931629389	31.2	14.537	10	0.1499	9590	0.496	0.6201	++?+-----+-+?	0.940741642	19	12.344	10	0.2627	10863	-0.216	0.829	---++?+----++-+?	0.864948307	10724	0.007	0.9942	---++?+-----+-+?	0.949848482
cg27312727	37	5	77590915	14433	-0.054	0.9569	-+--+--+-+-+-	0.931629389	0	5.66	12	0.9322	14189	0.285	0.776	-++-+-++++-+-	0.952532862	0	8.277	12	0.7631	15664	-0.138	0.8903	-+--+--+--+-+-+-	0.872828016	15323	0.199	0.8422	-+--++-+-++++-+-	0.941547131
cg00832308	37	18	13218884	14434	-0.054	0.9569	--+-+--++---+	0.931629389	30.3	17.223	12	0.1414	14190	0.262	0.793	--+-+--++---+	0.953943235	21.9	15.374	12	0.2216	15663	-0.268	0.7884	--+--+-+--++---+	0.859672983	15321	0.225	0.8218	+-+--+-+--++---+	0.939802959
cg20003976	37	1	76188832	14431	-0.054	0.9569	-++++-++--+++	0.931629389	51.5	24.741	12	0.0161	14187	-0.275	0.7832	--++--++--+++	0.953155223	49.5	23.742	12	0.02205	15663	-0.109	0.9135	----++++-++--+++	0.875425153	15321	-0.542	0.5875	-----++--++--+++	0.918379816
cg10407598	37	17	73629365	14432	0.054	0.9569	+---+-+-++---	0.931629389	0	8.701	12	0.7282	14188	0.038	0.9693	+---+---++---	0.962718838	0	9.025	12	0.7008	15664	0.127	0.8991	-+-+---+-+-++---	0.873760532	15322	0.006	0.995	-+-+---+---++---	0.949848482
cg09865476	37	5	154317886	14433	-0.054	0.9569	++----++--++-	0.931629389	0	8.093	12	0.7778	14189	0.085	0.9321	++----++--++-	0.961763548	0	9.598	12	0.6512	15663	-0.62	0.5354	---++----++--++-	0.816263636	15321	-0.462	0.6437	---++----++--++-	0.923860267
cg09841898	37	14	50886416	14045	-0.054	0.9569	---++++--++?-	0.931629389	0	9.106	11	0.6121	13801	-0.414	0.6785	---++++--++?-	0.946007084	0	10.063	11	0.5247	15276	0.354	0.7234	++----++++--++?-	0.850585204	14934	-0.272	0.7854	++----++++--++?-	0.936858676
cg15638882	37	8	17212177	14052	-0.054	0.9569	+-++--++-+-?-	0.931629389	0	9.003	11	0.6216	13808	-0.065	0.9484	+-++--++++-?-	0.96205076	0	6.395	11	0.8458	15284	0.227	0.8207	-+++-++--++-+-?-	0.863984485	14942	0.128	0.8983	-+++-++--++++-?-	0.945302488
cg26397291	37	2	132440103	12428	-0.054	0.9569	-+--?+++-+-?+	0.931629389	18.1	12.208	10	0.2714	12212	-0.069	0.9449	-+--?+++-+-?+	0.961974172	37.6	16.02	10	0.09905	12854	0.039	0.9689	?+--+--?+++-+-?+	0.881578218	12628	0.051	0.9594	?+--+--?+++-+-?+	0.947989837
cg12593021	37	7	2208492	9630	0.054	0.9569	-+?+-++++-+-?	0.931629389	0	9.226	10	0.5108	9589	-0.121	0.904	-+?+-++++-+-?	0.9602634	0	9.136	10	0.5192	10862	-0.185	0.8532	+---+?+-++++-+-?	0.868262005	10723	-0.444	0.6569	+---+?+-++++-+-?	0.925205445
cg26116447	37	6	21666030	9632	-0.054	0.9569	++?+----++--?	0.931629389	17.2	12.079	10	0.2798	9591	0.136	0.8922	++?+-+--++-+?	0.959555886	12	11.365	10	0.3298	10864	0.352	0.7251	++-++?+----++--?	0.850768721	10725	0.727	0.4674	++-++?+-+--++-+?	0.904024589
cg12194596	37	5	169129467	13372	-0.054	0.9569	--+-++-++-??+	0.931629389	28	13.888	10	0.1782	13128	-0.152	0.8795	--+-++-++-??+	0.958780364	19.6	12.437	10	0.2569	14602	0.407	0.6839	+++--+-++-++-??+	0.844171104	14260	0.453	0.6503	+++--+-++-++-??+	0.924645747
cg07059148	37	17	36831255	14057	0.054	0.9569	+++------+-?+	0.931629389	0	8.022	11	0.7114	13813	-0.2	0.8412	+++------+-?+	0.957165927	0	8.615	11	0.6574	15289	-0.54	0.5893	---+++------+-?+	0.82738967	14947	-0.789	0.4303	---+++------+-?+	0.8977624
cg07969095	37	2	148606712	14043	0.054	0.9569	---+--+++++?-	0.931629389	0	7.204	11	0.7823	13799	0.087	0.9306	---+--++-++?-	0.961629671	0	7.193	11	0.7832	15275	0.248	0.8044	++----+--+++++?-	0.861600664	14933	-0.102	0.9188	-+----+--++-++?-	0.945975739
cg00977408	37	20	50310587	14427	0.054	0.9569	+-++++-++-+-+	0.931629389	0	7.733	12	0.8056	14183	-0.118	0.9057	+-++++-++++-+	0.960303394	0	7.861	12	0.7959	15659	0.377	0.7064	++-+-++++-++-+-+	0.848024742	15317	0.253	0.8003	+--+-++++-++++-+	0.9383392
cg11967835	37	8	145624713	12804	0.054	0.957	--++?+--+-+--	0.931629389	0	9.598	11	0.5668	12588	0.079	0.9372	-+++?+--+++--	0.961777488	0	8.039	11	0.7098	13227	0.017	0.9867	?----++?+--+-+--	0.883368967	13001	-0.026	0.9791	?---+++?+--+++--	0.949343367
cg08911692	37	7	157093534	14434	0.054	0.957	--+--+++-++-+	0.931629389	0	8.737	12	0.7252	14190	-0.55	0.5821	--+--+++--+--	0.937061064	0	8.721	12	0.7266	15666	0.48	0.6314	+++--+--+++-++-+	0.835212292	15324	-0.016	0.9874	+++--+--+++--+--	0.94967871
cg07735790	37	6	34101545	14434	0.054	0.957	+-------+++-+	0.931629389	0	6.444	12	0.8921	14190	-0.018	0.9854	--------+++-+	0.963248144	0	6.13	12	0.9094	15666	0.251	0.8016	+-++-------+++-+	0.861298996	15324	0.136	0.8921	+-+--------+++-+	0.944817578
cg27603069	37	11	65123374	14434	0.054	0.957	+----++-+--++	0.931629389	43	21.051	12	0.04964	14190	0.784	0.433	+---++--+--++	0.921092281	52.2	25.125	12	0.01424	15666	-0.059	0.9533	--++----++-+--++	0.880016837	15324	0.842	0.3996	++++---++--+--++	0.89290175
cg12564962	37	21	38377938	14429	-0.054	0.957	--+-+++-+-+++	0.931629389	39.9	19.983	12	0.0674	14185	-0.578	0.5634	--+-+++-+-+-+	0.934284362	29.7	17.067	12	0.1471	15660	0.021	0.9835	-++--+-+++-+-+++	0.88297267	15318	-0.642	0.521	-++--+-+++-+-+-+	0.911217552
cg26261342	37	12	56512029	14433	0.054	0.957	+--++++-++---	0.931629389	34.5	18.316	12	0.1064	14189	0.123	0.9021	+---++++++---	0.960197467	20.4	15.082	12	0.237	15665	0.066	0.9475	-+++--++++-++---	0.879282546	15323	0.265	0.7912	++++---++++++---	0.937515461
cg10665961	37	17	8958039	14430	-0.054	0.957	+-++---+++-+-	0.931629389	0	11.022	12	0.527	14186	-0.676	0.4992	+-++---+-+---	0.927732248	7.8	13.019	12	0.3676	15660	0.032	0.9745	++++-++---+++-+-	0.882066349	15318	-0.686	0.4926	-+++-++---+-+---	0.907764502
cg21549639	37	19	45394156	14434	-0.054	0.957	+-+-++---+-++	0.931629389	0	8.627	12	0.7344	14190	-0.086	0.9315	+----++--+-++	0.961685956	0	9.871	12	0.6273	15666	-0.562	0.5744	-+-+-+-++---+-++	0.824201996	15324	-0.36	0.7187	-+-+----++--+-++	0.930999169
cg19824379	37	19	1419752	14434	0.054	0.957	--+++++---++-	0.931629389	0	6.777	12	0.872	14190	0.151	0.8802	--+++++---+++	0.958782144	0	7.878	12	0.7946	15666	0.19	0.8492	-++--+++++---++-	0.867671568	15324	0.085	0.9326	-++--+++++---+++	0.946512886
cg03640203	37	20	61145529	14430	-0.054	0.957	--+++-+---++-	0.931629389	42.1	20.726	12	0.05453	14186	0.071	0.9431	--+++-+---++-	0.961934908	34.5	18.322	12	0.1063	15662	0.286	0.7749	++---+++-+---++-	0.857920638	15320	0.062	0.9508	++---+++-+---++-	0.947584786
cg02693033	37	5	2643299	14434	-0.054	0.957	-----+++++++-	0.931629389	0	7.435	12	0.8276	14190	-0.242	0.8086	-----+++-+++-	0.955219777	0	6.634	12	0.8808	15666	-0.432	0.6658	--+-----+++++++-	0.840971923	15324	-0.561	0.5745	--+-----+++-+++-	0.91661437
cg18306327	37	16	14726533	14433	0.054	0.957	-++++-+--+-++	0.931629389	28.2	16.712	12	0.1608	14189	-0.129	0.8971	-++++-+--+-++	0.959897804	31.4	17.494	12	0.1319	15665	0.091	0.9271	--+-++++-+--+-++	0.876834894	15323	-0.074	0.9411	+-+-++++-+--+-++	0.946948709
cg12035092	37	2	149633226	12804	0.054	0.957	-++-?---++-++	0.931629389	31	15.944	11	0.1432	12588	0.255	0.7985	-++-?---++--+	0.954454781	37.8	17.695	11	0.08893	14036	0.06	0.9524	++--++-?---++-++	0.87990475	13722	0.251	0.8021	++--++-?---++--+	0.938425935
cg10680180	37	9	5111038	14430	-0.054	0.957	--++--+-+-++-	0.931629389	1.3	12.162	12	0.4328	14186	-0.422	0.6729	--++--+---+--	0.94552613	0	9.821	12	0.6317	15662	0.243	0.8079	+-+--++--+-+-++-	0.862052391	15320	-0.28	0.7798	+-+--++--+---+--	0.936341717
cg10900455	37	20	42545099	9633	-0.054	0.957	++?+++-++---?	0.931629389	37.7	16.057	10	0.09802	9592	0.378	0.7056	++?+++-++---?	0.947987337	45.3	18.284	10	0.05035	10865	0.122	0.9029	-+-++?+++-++---?	0.874251178	10726	0.76	0.4472	-+-++?+++-++---?	0.900807152
cg25925210	37	2	219576383	14029	0.054	0.957	++--++--+--?+	0.931629389	0	4.92	11	0.935	13785	0.06	0.9524	++--++--+--?+	0.962242437	0	4.979	11	0.9322	15261	0.228	0.8194	+++++--++--+--?+	0.863744338	14919	0.173	0.8625	-++++--++--+--?+	0.942938627
cg00197495	37	10	93392836	14418	-0.054	0.957	------+-+-+++	0.931629389	0	10.953	12	0.533	14174	0.186	0.8527	----+-+-+-+++	0.957881383	18.5	14.731	12	0.2565	15646	-0.379	0.7049	-+-------+-+-+++	0.847824263	15304	-0.269	0.7881	-+-----+-+-+-+++	0.937181589
cg03342366	37	1	47184735	14431	-0.054	0.957	--+-++++++-+-	0.931629389	0	11.517	12	0.4852	14187	-0.342	0.7325	--+-++++++-+-	0.949726437	11.9	13.616	12	0.3259	15663	-0.159	0.8738	--+--+-++++++-+-	0.870703392	15321	-0.535	0.5928	--+--+-++++++-+-	0.91890218
cg18433009	37	10	72013286	14433	-0.054	0.957	++-+-+-++-+--	0.931629389	0	5.357	12	0.945	14189	0.281	0.7788	++-++++++-+--	0.95263236	0	7.793	12	0.8011	15665	-0.179	0.8581	-++++-+-+-++-+--	0.868847499	15323	0.11	0.9127	-++++-++++++-+--	0.945733694
cg04898810	37	6	78176473	14434	0.054	0.957	--+-+-++---++	0.931629389	0	10.14	12	0.6037	14190	-0.369	0.7119	----+-+++--++	0.948500695	0	8.501	12	0.7448	15665	-0.217	0.8279	-----+-+-++---++	0.864797827	15323	-0.666	0.5054	-------+-+++--++	0.909776037
cg24077080	37	1	37980043	14433	-0.054	0.957	---+++---++++	0.931629389	38.2	19.425	12	0.07878	14189	-0.227	0.8206	---+++---++++	0.956079079	33.9	18.148	12	0.1113	15665	-0.302	0.7624	-+----+++---++++	0.856291633	15323	-0.337	0.7361	++----+++---++++	0.932516545
cg10536462	37	4	870491	14434	-0.054	0.957	-----+-+-++-+	0.931629389	0	4.819	12	0.9638	14190	-0.403	0.6872	-----+---++-+	0.946354995	0	6.389	12	0.8952	15666	-0.092	0.9269	--+-----+-+-++-+	0.87680562	15324	-0.704	0.4812	--+-----+---++-+	0.906325031
cg16918161	37	4	56458511	14433	0.054	0.957	+---+++----++	0.931629389	0	5.094	12	0.9548	14189	0.093	0.9261	+---+++-+---+	0.961288069	0	4.806	12	0.9642	15665	-0.16	0.8728	--++---+++----++	0.870639842	15323	-0.349	0.7273	--++---+++-+---+	0.931862684
cg20051808	37	2	169309725	14433	-0.054	0.957	++---+--+-+++	0.931629389	0	5.086	12	0.955	14189	0.033	0.9736	++--++--+-+++	0.962828373	0	5.3	12	0.9472	15664	-0.031	0.9754	++-++---+--+-+++	0.882174115	15322	0.065	0.9483	++-++--++--+-+++	0.947512196
cg10375890	37	1	50892511	14434	-0.054	0.957	+++-+----+-++	0.931629389	12.5	13.71	12	0.3196	14190	0.089	0.9292	++--+----++++	0.961482537	24	15.796	12	0.2008	15665	-0.387	0.6986	---+++-+----+-++	0.846692923	15323	-0.277	0.782	---++--+----++++	0.936495306
cg16196384	37	7	102937993	14433	-0.054	0.957	-++--+--++--+	0.931629389	0	4.693	12	0.9675	14189	-0.166	0.8681	-++--+--++---	0.958412725	0	5.823	12	0.9247	15665	0.052	0.9583	+---++--+--++--+	0.88043693	15323	-0.06	0.9519	+---++--+--++---	0.947659461
cg05853788	37	11	45924434	14433	-0.054	0.957	-++--+-+-+++-	0.931629389	0	9.498	12	0.6599	14189	0.238	0.8119	-+++-+-+-++++	0.955359678	0	6.915	12	0.8632	15665	-0.008	0.9938	-++-++--+-+-+++-	0.884102743	15323	0.186	0.8527	-++-+++-+-+-++++	0.942280223
cg21302796	37	2	71913841	14434	0.054	0.957	+-+--++++++--	0.931629389	0	4.843	12	0.963	14190	-0.462	0.6444	+----+++-++--	0.943412852	0	6.127	12	0.9096	15666	0.128	0.8984	+-++-+--++++++--	0.873675101	15324	-0.629	0.5294	--++----+++-++--	0.911770962
cg22041707	37	1	24127812	14433	-0.054	0.957	++++---++--++	0.931629389	5.3	12.674	12	0.3932	14189	0.114	0.9091	++++---++--++	0.960478534	0.7	12.088	12	0.4387	15665	-0.242	0.809	-+-++++---++--++	0.862238557	15323	0.127	0.8987	-+-++++---++--++	0.945302488
cg20742425	37	6	32320715	14053	-0.054	0.957	++----+-+-+?+	0.931629389	29	15.495	11	0.161	13809	-0.047	0.9623	++----+---+?+	0.962414178	37	17.468	11	0.09478	15089	0.15	0.8809	+?+++----+-+-+?+	0.871646007	14757	-0.196	0.8443	-?+++----+---+?+	0.941743547
cg17920789	37	13	47152525	14416	-0.054	0.957	-+--++--+++++	0.931629389	0	9.968	12	0.6187	14172	0.283	0.7774	-++-++--+++++	0.952622993	0	7.789	12	0.8014	15648	0.166	0.8678	+++-+--++--+++++	0.870012022	15306	0.434	0.664	+++-++-++--+++++	0.926008964
cg03535239	37	14	77241424	13374	0.054	0.957	+--++----+??+	0.931629389	5	10.527	10	0.3956	13130	-0.327	0.7438	+--++----+??-	0.950752918	13.1	11.511	10	0.3191	14606	0.212	0.8319	++-+--++----+??+	0.865287154	14264	-0.334	0.738	+--+--++----+??-	0.932656247
cg15686385	37	4	17299372	14433	0.054	0.957	+-++---+-+-+-	0.931629389	17.6	14.562	12	0.2663	14189	0.273	0.7848	+-++---+-+-+-	0.953348552	3.6	12.453	12	0.41	15665	0.452	0.6516	++++-++---+-+-+-	0.838740149	15323	0.71	0.4779	++++-++---+-+-+-	0.905709143
cg25969983	37	1	200975291	14434	0.054	0.957	+-++---+-+++-	0.931629389	0	11.386	12	0.4962	14190	-0.017	0.9865	+-++---+++++-	0.963310385	1.9	12.23	12	0.4274	15665	0.426	0.6699	++-+-++---+-+++-	0.841652995	15323	0.132	0.8947	++-+-++---+++++-	0.945050177
cg11392062	37	6	30633458	14424	0.054	0.957	--+-----+++++	0.931629389	0	11.566	12	0.4811	14180	0.159	0.8733	--+-----+++++	0.958642469	0	9.778	12	0.6354	15656	0.013	0.9893	+-+--+-----+++++	0.883623692	15314	0.064	0.9488	+-+--+-----+++++	0.947512196
cg01403114	37	5	64859509	13296	0.054	0.957	-+-+--+-?--?+	0.931629389	0	8.097	10	0.6194	13052	0.112	0.911	-++++-+-?--?+	0.960582177	0	9.964	10	0.4436	14525	-0.025	0.98	+-+-+-+--+-?--?+	0.882655788	14183	0.144	0.8858	+-+-++++-+-?--?+	0.944684454
cg01509843	37	8	143695822	14434	0.054	0.957	--++----+++-+	0.931629389	0	10.356	12	0.5847	14190	0.236	0.8134	-+++----+++-+	0.955549197	26.7	16.376	12	0.1746	15662	-0.59	0.5551	-----++----+++-+	0.820337576	15321	-0.249	0.8032	----+++----+++-+	0.938516958
cg19307060	37	13	50746150	14429	-0.054	0.957	+----+++-++--	0.931629389	33.5	18.046	12	0.1143	14185	0.132	0.8951	+----+++-+++-	0.959804712	40.8	20.283	12	0.06191	15661	0.391	0.6961	+-++----+++-++--	0.846173567	15319	0.525	0.5997	+-++----+++-+++-	0.919497887
cg01943185	37	4	56502116	14433	-0.054	0.957	+++-+--++--++	0.931629389	0	7.326	12	0.8354	14189	-0.069	0.9449	+++-+--++--++	0.961974172	0	6.643	12	0.8802	15665	-0.416	0.6771	--++++-+--++--++	0.842951334	15323	-0.185	0.8529	--++++-+--++--++	0.942280223
cg10881600	37	14	52064076	14055	-0.054	0.9571	--+--+-+-++?+	0.931629389	19.3	13.635	11	0.2539	13811	-0.449	0.6533	--+----+-++?+	0.944140376	29.8	15.667	11	0.1539	15286	-0.066	0.9473	--+--+--+-+-++?+	0.879282546	14944	-0.408	0.6836	--+--+----+-++?+	0.927656246
cg06283052	37	10	44774998	14434	0.054	0.9571	-+-++-+-++++-	0.931629389	0	5.358	12	0.9449	14190	0.216	0.8288	-++++-+--+++-	0.956746676	0	5.689	12	0.9309	15666	0.634	0.526	+++-+-++-+-++++-	0.814164523	15324	1.018	0.3086	+++-++++-+--+++-	0.876514696
cg14995716	37	1	32687918	14434	0.054	0.9571	++----+--++++	0.931629389	8.5	13.114	12	0.3608	14190	0.363	0.7165	++----+-+++-+	0.948668451	0	9.294	12	0.6777	15666	-0.145	0.8851	-+-++----+--++++	0.872197502	15324	0.087	0.9309	-+-++----+-+++-+	0.946460992
cg00586214	37	4	185655459	14429	0.054	0.9571	+--++----+-++	0.931629389	0	10.528	12	0.5697	14185	0.078	0.938	+---+----+-++	0.961783395	0	9.08	12	0.6961	15659	-0.009	0.9927	--++--++----+-++	0.883995447	15317	0.013	0.99	--++---+----+-++	0.94977746
cg21090806	37	6	143829658	14431	0.054	0.9571	++++--++---+-	0.931629389	0	6.963	12	0.86	14187	-0.33	0.7416	++++--++---+-	0.950549119	0	7.708	12	0.8075	15663	-0.158	0.8741	---++++--++---+-	0.870715307	15321	-0.474	0.6358	---++++--++---+-	0.923098812
cg10350536	37	19	2650863	14057	-0.054	0.9571	+-++-++-+--?-	0.931629389	25.4	14.742	11	0.1946	13813	-0.283	0.777	+-++-++-+--?-	0.95259738	32.6	16.31	11	0.13	15289	-0.251	0.8016	-+-+-++-++-+--?-	0.861298996	14947	-0.425	0.6711	---+-++-++-+--?-	0.926474305
cg10132348	37	4	6784379	14431	-0.054	0.9571	-+--++--++--+	0.931629389	43.1	21.075	12	0.0493	14187	0.123	0.9023	-+---+---+--+	0.960204341	30.4	17.233	12	0.1411	15663	0.259	0.7956	++--+--++--++--+	0.860501827	15321	0.467	0.6407	++--+---+---+--+	0.923489657
cg25806261	37	13	113863764	14434	-0.054	0.9571	+++--+--++--+	0.931629389	0	8.003	12	0.7849	14190	-0.239	0.8108	++---+--+---+	0.955312181	0	7.351	12	0.8336	15664	-0.333	0.7391	---+++--+--++--+	0.853027032	15322	-0.237	0.813	+--++---+--+---+	0.939343882
cg10604851	37	12	103344336	14433	0.054	0.9571	+-++++++---++	0.931629389	44.8	21.758	12	0.04033	14189	0.06	0.952	+-++++++---++	0.962242437	44.7	21.704	12	0.04097	15665	-0.261	0.7939	---+-++++++---++	0.860196669	15323	-0.046	0.9634	---+-++++++---++	0.948231682
cg04975598	37	1	160039909	14430	0.054	0.9571	--+--+--+++-+	0.931629389	37.7	19.252	12	0.08263	14186	0.55	0.5823	-++--++-+++-+	0.937063407	58.2	28.705	12	0.004357	15662	0.525	0.5993	+++--+--+--+++-+	0.829384809	15320	1.178	0.2387	+++-++--++-+++-+	0.858308454
cg25911551	37	4	144266241	14054	0.054	0.9571	+----+--+++?+	0.931629389	0	10.19	11	0.5134	13810	0.314	0.7535	+-+-++---++?+	0.951222442	0	8.957	11	0.6258	15284	0.673	0.5011	++-+----+--+++?+	0.808566891	14942	0.724	0.4691	++-+-+-++---++?+	0.904344545
cg23323137	37	6	42532021	14432	0.054	0.9571	--+-+----+--+	0.931629389	24.4	15.876	12	0.197	14188	0.234	0.8151	--+-+----+--+	0.955610215	25.5	16.111	12	0.1862	15664	0.356	0.7218	+++--+-+----+--+	0.850389243	15322	0.767	0.4433	+++--+-+----+--+	0.900377361
cg18561589	37	10	119295770	14433	0.054	0.9571	+-+-++-+++---	0.931629389	0	12.001	12	0.4456	14189	-0.153	0.8782	+---++-+-+---	0.958735605	18.2	14.67	12	0.26	15665	-0.103	0.9178	+-++-+-++-+++---	0.875982965	15323	-0.083	0.9337	+-++---++-+-+---	0.946606714
cg18683047	37	6	43424751	14051	0.054	0.9571	++-+-+-+---?+	0.931629389	0	8.86	11	0.6348	13807	0.02	0.9839	++-+-+-+---?-	0.963193922	0	8.203	11	0.695	15280	0.264	0.792	++-++-+-+-+---?+	0.860010469	14938	0.02	0.9839	++-++-+-+-+---?-	0.949533409
cg03192163	37	6	137365300	14433	0.054	0.9571	----+-+-++-+-	0.931629389	0	6.688	12	0.8775	14189	-0.117	0.9067	----+-+-++-++	0.960344219	0	7.159	12	0.8469	15664	0.106	0.9157	+-+----+-+-++-+-	0.875849114	15322	0.213	0.8312	+-+----+-+-++-++	0.94054552
cg06478085	37	19	33876779	14416	-0.054	0.9571	+++--+--+-++-	0.931629389	0	9.703	12	0.642	14172	0.143	0.8865	+++-+++-+-++-	0.959335468	0	8.57	12	0.7392	14842	-0.224	0.8229	?--+++--+--+-++-	0.864279473	14588	-0.051	0.9591	?--+++-+++-+-++-	0.947972925
cg09865955	37	6	108986763	14415	0.054	0.9571	+++--++++++--	0.931629389	0	6.417	12	0.8936	14171	-0.108	0.9143	+++--++-+++--	0.960760694	0	5.866	12	0.9227	15647	0.032	0.9746	++-+++--++++++--	0.882080437	15305	-0.262	0.7937	+--+++--++-+++--	0.937786439
cg06143658	37	2	233878015	14434	0.054	0.9571	+-+-+-+-+-++-	0.931629389	0	8.003	12	0.7849	14190	0.142	0.8868	+++-+++-+-++-	0.959335468	0	8.339	12	0.7581	15666	0.306	0.7599	++++-+-+-+-+-++-	0.856039739	15324	0.213	0.831	--++++-+++-+-++-	0.94054552
cg13963553	37	11	123525669	14424	-0.054	0.9571	--+--+++++++-	0.931629389	0	11.6	12	0.4783	14180	-0.612	0.5405	--+--+++++++-	0.931934434	1.1	12.136	12	0.4348	15656	-0.263	0.7929	-----+--+++++++-	0.860102637	15314	-0.699	0.4848	--+--+--+++++++-	0.906653695
cg10940210	37	14	101334907	14414	-0.054	0.9571	----++-+++-++	0.931629389	0	4.811	12	0.964	14170	-0.28	0.7798	----++-+++-++	0.952795794	0	9.619	12	0.6494	15646	0.13	0.8965	++-----++-+++-++	0.873520541	15304	-0.129	0.8972	+------++-+++-++	0.945244187
cg03995951	37	11	34929792	14432	0.054	0.9571	----+--+++++-	0.931629389	28.8	16.85	12	0.1553	14188	0.179	0.8578	----+--+++++-	0.958045515	15.5	14.199	12	0.2882	15664	0.034	0.9731	-+-----+--+++++-	0.881982779	15322	0.209	0.8343	-+-----+--+++++-	0.940927358
cg02212280	37	11	102670192	14429	0.054	0.9571	+++---+--+++-	0.931629389	0	10.178	12	0.6004	14185	0.177	0.8592	+++---+--+++-	0.958045515	0	9.574	12	0.6533	15660	0.288	0.7734	+-++++---+--+++-	0.857615985	15318	0.348	0.7281	+-++++---+--+++-	0.931937804
cg20524216	37	3	47555100	14434	0.054	0.9571	--+-++--++--+	0.931629389	0	7.342	12	0.8342	14190	0.211	0.8326	--+-++--++-++	0.956903945	0	9.027	12	0.7007	15665	-0.538	0.5905	-+---+-++--++--+	0.827572623	15323	-0.09	0.9284	-+---+-++--++-++	0.946310465
cg13510114	37	14	64971263	14433	0.054	0.9571	--+--++----++	0.931629389	37.4	19.18	12	0.08427	14189	0.129	0.8972	--+--++-+--++	0.959915195	39.4	19.802	12	0.07093	15663	-0.092	0.9263	--+--+--++----++	0.876756039	15322	0.276	0.7826	+-+--+--++-+--++	0.936541632
cg01612408	37	11	63803781	9632	-0.054	0.9571	+-?++---+---?	0.931629389	0	7.932	10	0.6355	9591	-0.254	0.7993	+-?++---+---?	0.954544362	0	7.128	10	0.7133	10864	-0.511	0.6096	--++-?++---+---?	0.831189086	10725	-0.541	0.5888	--++-?++---+---?	0.918406272
cg26965089	37	7	25902057	14057	-0.054	0.9571	+++++-+++--?-	0.931629389	36.4	17.286	11	0.09971	13813	0.094	0.9249	+++++-+++--?-	0.961226332	33.4	16.529	11	0.1226	15289	-0.032	0.9747	+--+++++-+++--?-	0.882080437	14947	0.113	0.9097	+--+++++-+++--?-	0.945500551
cg18563987	37	17	73696509	14430	-0.054	0.9571	+-++-++++-+--	0.931629389	0	6.194	12	0.906	14186	0.106	0.9158	+-++-+++--+--	0.960917925	0	5.709	12	0.93	15662	-0.058	0.9535	-+-+-++-++++-+--	0.880036011	15320	-0.061	0.9513	-+-+-++-+++--+--	0.947642974
cg23916167	37	9	37027267	14433	-0.054	0.9571	+--++++++--+-	0.931629389	2.7	12.337	12	0.419	14189	-0.146	0.8837	+---+++++--+-	0.95912056	0	10.196	12	0.5988	15665	-0.253	0.8006	+--+--++++++--+-	0.861195043	15323	-0.136	0.8918	+--+---+++++--+-	0.944817578
cg05267654	37	1	181057597	14431	-0.054	0.9571	---++----+-++	0.931629389	37.6	19.221	12	0.08334	14187	0.41	0.6818	---++----+-++	0.946112473	43.2	21.145	12	0.0483	15663	0.219	0.8264	+++---++----+-++	0.864643652	15321	0.652	0.5144	+++---++----+-++	0.910856478
cg01824305	37	4	169240081	14053	-0.054	0.9571	+++---+-++-?+	0.931629389	0	8.828	11	0.6378	13809	0.189	0.8501	+++---+-++-?+	0.957717533	0	9.469	11	0.5786	15284	-0.281	0.7784	-+-+++---+-++-?+	0.858260634	14942	0.081	0.9351	-+-+++---+-++-?+	0.946734916
cg12910806	37	1	246728677	14408	-0.054	0.9571	+++-+-++--++-	0.931629389	0.7	12.082	12	0.4391	14164	0.185	0.8529	+++-+-++--++-	0.957896835	0	10.275	12	0.5918	15640	0.234	0.8148	++++++-+-++--++-	0.863194652	15298	0.321	0.7485	-+++++-+-++--++-	0.933385076
cg26230145	37	1	18526256	14434	0.054	0.9571	++-+-++++-+--	0.931629389	0	11.53	12	0.4842	14190	0.527	0.598	++-+-++++-+--	0.938987171	1.2	12.151	12	0.4336	15666	0.131	0.8958	++-++-+-++++-+--	0.873453596	15324	0.747	0.4548	++-++-+-++++-+--	0.901855993
cg01078271	37	19	47164463	14426	-0.054	0.9571	--+---+-++++-	0.931629389	0	5.24	12	0.9495	14182	-0.27	0.7872	--+---+-++++-	0.953433073	0	6.83	12	0.8686	15658	0.173	0.8624	+-+--+---+-++++-	0.869312557	15316	0.124	0.9012	+-+--+---+-++++-	0.945302488
cg03072621	37	16	6069929	14431	-0.054	0.9571	+-++-+-+-+-+-	0.931629389	66.5	35.804	12	0.0003483	14187	-0.18	0.8575	+-++-+-+-+-+-	0.958045515	66.2	35.547	12	0.0003829	15663	-0.623	0.5336	---+-++-+-+-+-+-	0.815792347	15321	-0.644	0.5194	---+-++-+-+-+-+-	0.911217552
cg26247737	37	8	15095914	14434	0.054	0.9571	+-++++-----++	0.931629389	2.9	12.36	12	0.4172	14190	-0.199	0.8423	++++++-----+-	0.957205007	0	11.938	12	0.4507	15664	-0.268	0.7889	---+-++++-----++	0.85970907	15322	-0.393	0.6943	+--++++++-----+-	0.92859647
cg08101193	37	11	6290951	14434	-0.054	0.9571	---+-+-++--++	0.931629389	3.3	12.409	12	0.4134	14190	-0.165	0.8691	---+---++--++	0.958459015	33.5	18.054	12	0.1141	15666	0.232	0.8167	-++---+-+-++--++	0.863419129	15324	-0.012	0.9905	-++---+---++--++	0.949819668
cg02385791	37	19	37960542	14432	0.054	0.9571	+--++-+-+--++	0.931629389	0	7.981	12	0.7866	14188	0.305	0.7606	+-+++-+-+--+-	0.951686395	0	8.924	12	0.7094	15658	-0.328	0.7429	---+--++-+-+--++	0.85366983	15316	-0.131	0.8959	---+-+++-+-+--+-	0.945123557
cg00934611	37	2	175351869	14428	0.054	0.9571	----+---++-++	0.931629389	0	8.558	12	0.7401	14184	0.442	0.6583	--+-+---++-++	0.944423893	0	11.437	12	0.4919	15660	-0.166	0.8685	+------+---++-++	0.870135805	15318	0.338	0.7356	+----+-+---++-++	0.932452503
cg04644624	37	22	30722331	14434	-0.054	0.9571	-+-++-+----+-	0.931629389	0	10.32	12	0.5879	14190	0.182	0.8558	-+-++-+----+-	0.958002509	0	11.092	12	0.5211	15665	-0.205	0.8373	+-+-+-++-+----+-	0.865994937	15324	0.069	0.9452	+-+-+-++-+----+-	0.947309433
cg03809346	37	17	46671077	14434	0.054	0.9571	+++-+-+--+--+	0.931629389	54.6	26.417	12	0.009365	14190	0.31	0.7568	+++-+-+--+--+	0.951310686	53.5	25.824	12	0.01137	15666	-0.1	0.9203	++-+++-+-+--+--+	0.876121076	15324	0.264	0.7919	++-+++-+-+--+--+	0.937586639
cg05349356	37	20	3451609	14434	0.054	0.9571	++-------+-+-	0.931629389	0	10.249	12	0.5941	14190	0.077	0.939	++------++-+-	0.961814555	0	9.596	12	0.6513	15666	-0.141	0.8877	-+-++-------+-+-	0.872521516	15324	-0.039	0.9691	-+-++------++-+-	0.948702024
cg13186597	37	10	33624123	14057	-0.054	0.9571	++--+++++--?-	0.931629389	0	8.731	11	0.6467	13813	-0.485	0.6274	+++---+++--?-	0.941410288	1.4	11.152	11	0.4306	15289	-0.758	0.4483	---++--+++++--?-	0.795083564	14947	-0.864	0.3876	---+++---+++--?-	0.890850223
cg12307787	37	20	48099359	14425	0.054	0.9571	+--++--+--+++	0.931629389	32.2	17.694	12	0.1253	14181	-0.348	0.7275	+--++--+--+++	0.949522379	21.1	15.217	12	0.2298	15654	-0.138	0.8901	+--+--++--+--+++	0.872789941	15312	-0.561	0.5746	+--+--++--+--+++	0.916659264
cg23240857	37	4	140005776	14433	-0.054	0.9571	-+--+--+-+-+-	0.931629389	10.2	13.362	12	0.3433	14189	0.1	0.9201	-+--+--+-+-+-	0.961111108	0	10.506	12	0.5717	15665	0.001	0.9994	+-+-+--+--+-+-+-	0.884715282	15323	0.431	0.6662	+++-+--+--+-+-+-	0.926157343
cg00940867	37	5	14055789	13364	-0.054	0.9571	++-+++--+-??-	0.931629389	0	3.714	10	0.9593	13120	-0.298	0.7656	++-+++--+-??-	0.951982908	0	1.747	10	0.9979	14400	-0.261	0.7941	-?-++-+++--+-??-	0.860228607	14068	-0.581	0.5613	-?-++-+++--+-??-	0.915206494
cg27538954	37	9	37120902	12419	0.054	0.9571	++-+?-++++-?-	0.931629389	18.6	12.292	10	0.266	12203	0.691	0.4897	++-+?-++++-?-	0.926823009	28.5	13.993	10	0.1733	12845	0.004	0.9972	?--++-+?-++++-?-	0.884567458	12619	0.663	0.5075	?+-++-+?-++++-?-	0.910153735
cg20356664	37	18	3262530	14055	-0.054	0.9571	++--+--+-+-?-	0.931629389	0	5.955	11	0.8763	13811	0.04	0.9678	-+--+--+-+-?-	0.962617657	0	4.195	11	0.9639	15287	-0.102	0.9185	+--++--+--+-+-?-	0.876024686	14945	-0.061	0.9517	----+--+--+-+-?-	0.947655341
cg20992785	37	6	168533507	14434	0.054	0.9572	+-+++-++-++--	0.931629389	43.4	21.187	12	0.04771	14190	0.121	0.9038	+-+++-++-++--	0.960213394	43.2	21.119	12	0.04867	15666	0.204	0.8382	+-++-+++-++-++--	0.866193408	15324	0.225	0.8218	-+++-+++-++-++--	0.939802959
cg17831900	37	6	79788063	14432	0.054	0.9572	--+-+--+++-++	0.931629389	0	7.025	12	0.8559	14188	0.099	0.9213	--+-+--+++-++	0.961195147	0	5.378	12	0.9441	15664	-0.299	0.7651	--+--+-+--+++-++	0.856674679	15322	-0.263	0.7927	--+--+-+--+++-++	0.93769715
cg27384002	37	6	130758125	9630	-0.054	0.9572	--?+-----+++?	0.931629389	0	8.103	10	0.6187	9589	-0.167	0.8675	--?+-----+++?	0.958367842	0	7.836	10	0.6448	10861	-0.079	0.9368	++---?+-----+++?	0.878142102	10722	-0.328	0.7426	+----?+-----+++?	0.932968313
cg21097090	37	5	118693764	13298	0.054	0.9572	-+++++--?++?-	0.931629389	0	6.42	10	0.7788	13054	-0.152	0.8794	-+++-++-?++?-	0.958756779	0	4.979	10	0.8925	14530	0.271	0.7866	+++-+++++--?++?-	0.859478954	14188	-0.049	0.9611	-++-+++-++-?++?-	0.948068136
cg10196289	37	8	59572185	14433	-0.054	0.9572	++--+-+--+--+	0.931629389	26.6	16.345	12	0.1759	14189	0.136	0.8915	++--+-+-+---+	0.959533109	9.5	13.255	12	0.3508	15664	-0.521	0.6025	--+++--+-+--+--+	0.830079152	15322	-0.041	0.9677	--+++--+-+-+---+	0.948508707
cg11414046	37	7	140624194	14434	0.054	0.9572	+-+-+++--+--+	0.931629389	18.9	14.799	12	0.2526	14190	-0.222	0.8243	+-+-+++--+--+	0.956398523	32.1	17.68	12	0.1258	15666	0.194	0.8465	+-++-+-+++--+--+	0.867212023	15324	-0.072	0.9429	+-++-+-+++--+--+	0.9471072
cg01116021	37	2	237031300	14433	0.054	0.9572	+-+-+----+-++	0.931629389	0	11.443	12	0.4914	14189	-0.08	0.936	+---+----+--+	0.96176381	8.5	13.111	12	0.361	15665	0.21	0.8337	++-+-+-+----+-++	0.8654361	15323	-0.067	0.9465	+--+---+----+--+	0.947400931
cg16627836	37	2	67673817	13751	-0.054	0.9572	--+--+++++?--	0.931629389	44.6	19.846	11	0.04749	13507	0.01	0.9924	--+--+++++?--	0.963554987	39.8	18.283	11	0.07525	14983	0.15	0.8809	-++--+--+++++?--	0.871646007	14641	0.275	0.7837	-++--+--+++++?--	0.936661779
cg15529542	37	15	86338692	14428	-0.054	0.9572	++---+-++----	0.931629389	0	6.372	12	0.8962	14184	0.193	0.8472	++++++-++----	0.957528185	0	8.339	12	0.7581	15660	0.317	0.7512	+++++---+-++----	0.854837077	15318	0.528	0.5976	+++++++++-++----	0.919340169
cg06818159	37	4	16628713	14432	0.054	0.9572	+-+++-+-+-++-	0.931629389	11.1	13.493	12	0.3342	14188	0.116	0.9076	+--++-+-+-+--	0.96039479	26	16.212	12	0.1817	15664	0.25	0.8027	-+++-+++-+-+-++-	0.861437199	15322	0.38	0.7041	++++--++-+-+-+--	0.929599393
cg15233681	37	2	102770602	14433	0.054	0.9572	+-+--++--++--	0.931629389	0	7.431	12	0.8279	14189	-0.128	0.8983	+-++-++--+---	0.959993742	0	6.864	12	0.8665	15662	0.451	0.6522	-+++-+--++--++--	0.838800005	15320	0.265	0.7909	-+++-++-++--+---	0.937477728
cg19389641	37	12	6472691	14430	-0.054	0.9572	---++++----+-	0.931629389	0	9.331	12	0.6744	14186	0.256	0.798	---+++++---+-	0.954428722	3.4	12.418	12	0.4127	15662	-0.395	0.693	--+---++++----+-	0.845731468	15320	-0.077	0.9385	--+---+++++---+-	0.946824356
cg13997864	37	2	96990982	9620	-0.054	0.9572	--?+-++++--+?	0.931629389	0	4.033	10	0.9459	9579	0.135	0.8929	--?+-++++--+?	0.959632123	0	5.717	10	0.8384	10852	-0.328	0.7427	-----?+-++++--+?	0.853663763	10713	-0.045	0.964	--+--?+-++++--+?	0.948236895
cg18285681	37	7	2728841	14434	-0.054	0.9572	++------++-+-	0.931629389	0	5.529	12	0.9379	14190	0.158	0.8746	++-----++--+-	0.958667941	0	9.997	12	0.6162	15666	-0.166	0.8685	--+++------++-+-	0.870135805	15324	0.202	0.8397	-++++-----++--+-	0.941275038
cg10944383	37	3	38075299	14433	0.054	0.9572	-++--+-+----+	0.931629389	47.4	22.833	12	0.02917	14189	0.202	0.8401	-++--+-+----+	0.95709787	46.5	22.45	12	0.03278	15665	0.282	0.7781	++--++--+-+----+	0.858260634	15323	0.352	0.7248	++--++--+-+----+	0.931615101
cg09120171	37	17	26380792	14053	0.054	0.9572	+--+-----++?+	0.931629389	0	10.852	11	0.4557	13809	0.4	0.6889	+---+----++?+	0.94656145	8.1	11.973	11	0.3657	15089	0.4	0.6894	+?-+--+-----++?+	0.845121788	14757	0.508	0.6113	+?-+---+----++?+	0.92055386
cg04459343	37	7	44530377	14429	0.054	0.9572	++---++--+--+	0.931629389	16	14.282	12	0.2831	14185	0.343	0.7315	+++--++-++--+	0.949702824	5.1	12.64	12	0.3958	15660	0.009	0.9925	-++++---++--+--+	0.883966976	15319	0.686	0.4927	++++++--++-++--+	0.907786159
cg24155984	37	5	66127678	14056	-0.054	0.9572	-++--+++--+?-	0.931629389	13.3	12.681	11	0.3147	13812	0.112	0.9105	-+---+++--+?-	0.960526476	22.2	14.135	11	0.2256	15282	0.44	0.6601	++--++--+++--+?-	0.839931614	14941	0.328	0.7428	++--+---+++--+?-	0.93302097
cg05437294	37	7	157776346	14434	0.054	0.9572	---++--++-++-	0.931629389	29.7	17.062	12	0.1473	14190	-0.144	0.8856	--+++--+--++-	0.959308876	9.2	13.211	12	0.3539	15666	-0.039	0.9689	--+---++--++-++-	0.881578218	15324	-0.512	0.6083	--+--+++--+--++-	0.920388322
cg10432093	37	6	29945155	14434	-0.054	0.9572	-++++-++--+--	0.931629389	0	9.527	12	0.6574	14190	-0.151	0.8801	-+--+-++--+--	0.958782144	0	9.258	12	0.6808	15666	0.264	0.7916	+-+-++++-++--+--	0.8599717	15324	0.404	0.6862	+++-+--+-++--+--	0.927851405
cg14200364	37	1	76262594	14433	-0.054	0.9572	++-------++-+	0.931629389	38	19.358	12	0.08026	14189	0.571	0.5683	+++-+----++-+	0.934980182	30.6	17.279	12	0.1394	15665	0.073	0.9419	++-++-------++-+	0.878691426	15323	0.525	0.5999	-+-+++-+----++-+	0.919544267
cg20927568	37	5	36875434	14434	0.054	0.9572	-++---+++--++	0.931629389	0	6.475	12	0.8903	14190	0.224	0.8229	-++---++++-++	0.956223187	0	6.837	12	0.8682	15666	-0.316	0.7523	-+--++---+++--++	0.854929073	15324	0.024	0.9806	-+--++---++++-++	0.949359756
cg21504945	37	14	52784473	14423	0.054	0.9572	-+--+-+---+++	0.931629389	18.4	14.701	12	0.2582	14179	-0.098	0.9217	-+----+---+++	0.961210388	31	17.398	12	0.1352	15652	0.19	0.8495	-++-+--+-+---+++	0.867673697	15310	-0.229	0.8187	--+-+----+---+++	0.939705337
cg19532942	37	14	62109173	14434	0.054	0.9572	+-+++-+-+-+-+	0.931629389	25.2	16.037	12	0.1895	14190	0.113	0.9103	+-+++-+-+-+-+	0.960526476	19.8	14.962	12	0.2435	15666	0.048	0.962	+--+-+++-+-+-+-+	0.880823506	15324	0.308	0.7579	++-+-+++-+-+-+-+	0.934082233
cg27424741	37	16	67260890	14434	0.054	0.9572	+--++-+++--+-	0.931629389	0	10.123	12	0.6052	14190	0.288	0.7731	+--++-+++--+-	0.952274396	0	8.571	12	0.7391	15666	-0.302	0.7623	---+--++-+++--+-	0.856291633	15324	0.206	0.8371	-+-+--++-+++--+-	0.941078997
cg14450605	37	10	51572496	13686	-0.054	0.9572	+++++++-?--+-	0.931629389	0	10.767	11	0.463	13442	-0.08	0.936	++-++++-?+-+-	0.96176381	10.8	12.336	11	0.339	14918	-0.583	0.5599	---+++++++-?--+-	0.821431673	14576	-0.667	0.5045	---++-++++-?+-+-	0.909696469
cg25191725	37	17	26554221	14433	-0.054	0.9572	+----++-++---	0.931629389	0	10.693	12	0.5554	14189	0.478	0.6325	+----++-++---	0.942009018	0	10.404	12	0.5805	15665	0.419	0.675	++++----++-++---	0.842587239	15323	0.688	0.4918	-+++----++-++---	0.907643816
cg26848371	37	12	56659530	14432	-0.054	0.9572	-+-+--++--++-	0.931629389	0	11.634	12	0.4755	14188	0.319	0.7499	-+-+--++--++-	0.951063027	13.4	13.852	12	0.3102	14858	-0.084	0.9328	?+--+-+--++--++-	0.877571706	14604	0.297	0.7668	?+--+-+--++--++-	0.935030874
cg05800321	37	8	143867799	14434	0.054	0.9572	+-+--+++--+-+	0.931629389	8.6	13.13	12	0.3596	14190	-0.385	0.7001	+-+--+++--+--	0.947406918	5.3	12.669	12	0.3936	15666	-0.236	0.8132	---+-+--+++--+-+	0.862944428	15324	-0.836	0.4034	---+-+--+++--+--	0.893726494
cg17466510	37	1	116877566	14433	0.054	0.9572	-++++++-+--+-	0.931629389	8.8	13.156	12	0.3578	14189	-0.656	0.5116	-++++++-+--+-	0.928863579	0	11.982	12	0.4472	15665	-0.031	0.9756	--+-++++++-+--+-	0.882203335	15323	-0.689	0.4905	--+-++++++-+--+-	0.907472404
cg16208672	37	14	51134997	14434	0.054	0.9572	--++++--++--+	0.931629389	13.8	13.919	12	0.3059	14190	-0.298	0.7655	--++++--++---	0.951982908	0	9.157	12	0.6895	15666	-0.094	0.9253	+----++++--++--+	0.876647713	15324	-0.468	0.6398	+----++++--++---	0.923377587
cg26877678	37	17	25856540	14433	0.054	0.9572	-+-++-++---+-	0.931629389	3.7	12.465	12	0.4091	14189	0.109	0.9134	-+-++-++---+-	0.96071395	15.9	14.27	12	0.2838	15665	0.415	0.6779	++--+-++-++---+-	0.843063765	15323	0.444	0.6571	++--+-++-++---+-	0.925205445
cg11300971	37	4	89619038	14429	-0.054	0.9572	+-+-++++-----	0.931629389	0	11.344	12	0.4997	14185	-0.19	0.8492	+-+-++++-----	0.957650241	0	11.738	12	0.4669	15661	0.579	0.5629	++++-+-++++-----	0.821941564	15319	0.424	0.6714	++++-+-++++-----	0.926474305
cg13264840	37	7	142494213	14433	-0.054	0.9572	---++-+----+-	0.931629389	0	10.279	12	0.5915	14189	-0.641	0.5213	--+++++----+-	0.929992741	0	6.877	12	0.8656	15665	-0.259	0.7955	+-----++-+----+-	0.86049476	15323	-0.754	0.4507	+----+++++----+-	0.901560229
cg15413940	37	6	152655593	14055	0.054	0.9572	++--+++-+++?-	0.931629389	0	7.739	11	0.7365	13811	-0.322	0.7472	-+--+++--++?-	0.951001387	0	6.824	11	0.8132	15285	0.611	0.5415	+++++--+++-+++?-	0.817491819	14943	0.05	0.9598	+++-+--+++--++?-	0.948001319
cg22456132	37	7	66309881	14433	0.054	0.9572	++--------+++	0.931629389	0	6.617	12	0.8819	14189	-0.09	0.9282	+++----+--+++	0.961375888	0	7.441	12	0.8272	15665	0.544	0.5865	+++++--------+++	0.826840941	15323	0.519	0.6035	++++++----+--+++	0.919941387
cg26028810	37	6	31371164	14433	-0.054	0.9572	++++----++-+-	0.931629389	0	6.83	12	0.8687	14189	-0.034	0.9727	++++-+---+-+-	0.96275554	0	6.597	12	0.883	15665	-0.43	0.6672	--+++++----++-+-	0.841248503	15323	-0.123	0.9022	--+++++-+---+-+-	0.945302488
cg11099291	37	17	1620044	14433	-0.054	0.9572	+---+----+-++	0.931629389	0	9.366	12	0.6714	14189	-0.074	0.9413	+---+----+-++	0.9619011	0	7.904	12	0.7926	15664	-0.537	0.5912	---+---+----+-++	0.827744074	15322	-0.165	0.8691	++-+---+----+-++	0.943595613
cg06622735	37	5	473452	14433	0.054	0.9572	++-+---+++---	0.931629389	0	11.126	12	0.5181	14189	-0.253	0.8001	++-+---+++---	0.954544362	6.2	12.788	12	0.3846	15665	-0.075	0.9406	--+++-+---+++---	0.878571455	15323	-0.27	0.7869	--+++-+---+++---	0.937069471
cg06295977	37	16	31113628	12803	0.054	0.9572	+--+?-+++-++-	0.931629389	37.2	17.523	11	0.09332	12587	0.179	0.8581	+-++?-+++-++-	0.958045515	15.8	13.061	11	0.2894	13229	-0.09	0.9285	?-++--+?-+++-++-	0.877057515	13003	0.06	0.9519	?-++-++?-+++-++-	0.947659461
cg24816866	37	6	163149674	14433	0.054	0.9572	-+-++---+-+--	0.931629389	9.5	13.263	12	0.3502	14189	0.107	0.9149	-+-++---+-+--	0.960834345	21.3	15.252	12	0.228	15663	0.215	0.8296	++--+-++---+-+--	0.86504948	15321	0.173	0.863	-+--+-++---+-+--	0.942945607
cg08834269	37	17	27333125	14434	0.054	0.9572	++--+---+--++	0.931629389	0	9.955	12	0.6199	14190	0.158	0.8744	++--+---+--++	0.958667941	19.5	14.912	12	0.2463	15665	-0.106	0.916	--+++--+---+--++	0.875861005	15323	0.216	0.8289	+-+++--+---+--++	0.940403089
cg11115143	37	2	178483956	14433	0.054	0.9572	--+++-+----+-	0.931629389	0	11.482	12	0.4881	14189	-0.216	0.8287	+--++-+----+-	0.956746676	0	8.62	12	0.735	15665	0.216	0.8289	++---+++-+----+-	0.864937093	15323	0.056	0.9556	++-+--++-+----+-	0.947895582
cg13408152	37	3	120170474	12332	0.054	0.9572	--+-?-+++--?+	0.931629389	62.6	26.734	10	0.002868	12116	0.136	0.8917	--+-?-+++--?+	0.959539355	68.4	31.684	10	0.0004521	13563	-0.015	0.9883	--+--+-?-+++--?+	0.883521242	13249	0.148	0.8824	+-+--+-?-+++--?+	0.944531601
cg08722586	37	7	2046821	12805	0.054	0.9572	+-+-?++-+-+++	0.931629389	25.2	14.715	11	0.1959	12589	-0.039	0.9689	+-+-?+--+-+++	0.962685369	25.2	14.7	11	0.1966	14037	0.49	0.6245	++++-+-?++-+-+++	0.833936255	13723	0.294	0.769	+-++-+-?+--+-+++	0.935239762
cg18668540	37	10	73479848	14433	0.054	0.9572	-++---+-+++++	0.931629389	26.2	16.251	12	0.18	14189	-0.264	0.7921	-++-----+++++	0.95392513	7.2	12.928	12	0.3743	15664	0.132	0.895	-++-++---+-+++++	0.873348399	15322	-0.07	0.9445	-++-++-----+++++	0.947241763
cg20943353	37	7	2020583	14434	-0.054	0.9572	---++--+-++--	0.931629389	0	11.163	12	0.515	14190	-0.077	0.939	---++--+-++--	0.961814555	4.7	12.593	12	0.3993	15666	-0.025	0.9801	-++---++--+-++--	0.882660461	15324	-0.196	0.8447	-++---++--+-++--	0.941764672
cg18948125	37	2	31805970	14434	-0.054	0.9572	+-++--+-++-+-	0.931629389	6.8	12.876	12	0.3781	14190	-0.412	0.6806	+-+---+-+--+-	0.946046942	41.5	20.501	12	0.05818	15666	-0.079	0.9367	+-++-++--+-++-+-	0.878127025	15324	-0.197	0.8439	++++-+---+-+--+-	0.941735606
cg15108490	37	11	36177699	13751	0.054	0.9572	--+-++++--?++	0.931629389	0	10.799	11	0.4602	13507	-0.74	0.4592	--+-++++--?-+	0.923905216	0	8.023	11	0.7112	14983	-0.068	0.9459	--+--+-++++--?++	0.87907372	14641	-0.963	0.3358	--+--+-++++--?-+	0.881524448
cg00667751	37	6	28956320	14434	0.054	0.9573	+++-++--+----	0.93165442	30.7	17.317	12	0.1381	14190	-0.018	0.9859	++---+--+----	0.963310385	42.4	20.819	12	0.05309	15666	-0.001	0.9991	--++++-++--+----	0.884675931	15324	0.112	0.9109	-++++---+--+----	0.945621846
cg15633603	37	2	190399258	14429	0.054	0.9573	--+---+--++-+	0.93165442	46.5	22.439	12	0.03289	14185	-0.27	0.787	--+---+--++-+	0.953429753	25.4	16.078	12	0.1877	15660	0.285	0.7753	+++--+---+--++-+	0.857978955	15318	-0.145	0.8848	-++--+---+--++-+	0.944625691
cg22093543	37	5	133562029	14434	0.053	0.9573	+----++-+---+	0.93165442	0	7.463	12	0.8256	14190	-0.129	0.8973	+----++-+---+	0.959917223	0	8.683	12	0.7298	15665	-0.319	0.7496	---+----++-+---+	0.854696539	15323	-0.523	0.6008	---+----++-+---+	0.919676051
cg16013349	37	1	205512521	14056	0.054	0.9573	--+-+--+-+-?-	0.93165442	7.2	11.851	11	0.3749	13812	0.015	0.9882	--+-+--+-+-?-	0.963310385	8.1	11.969	11	0.366	15288	-0.249	0.8032	-+---+-+--+-+-?-	0.86149051	14946	-0.111	0.9115	-+---+-+--+-+-?-	0.945648433
cg07673230	37	8	98789233	14434	-0.053	0.9573	-+--+-+++-+++	0.93165442	39.2	19.753	12	0.07191	14190	-0.722	0.47	-+--+--++-+++	0.924591139	39.1	19.7	12	0.07297	15666	-0.242	0.8085	+---+--+-+++-+++	0.862138044	15324	-0.823	0.4105	+---+--+--++-+++	0.894681988
cg03307177	37	3	196347230	14054	-0.054	0.9573	-+---+--+++?+	0.93165442	24.4	14.56	11	0.2036	13810	-0.147	0.8831	--------+++?-	0.959003825	23.3	14.346	11	0.2145	15286	0.335	0.7379	+++-+---+--+++?+	0.852917122	14944	0.243	0.8078	+++--------+++?-	0.938911812
cg07151565	37	12	53869995	14433	-0.054	0.9573	--+-+++-+++-+	0.93165442	0	10.255	12	0.5936	14189	-0.353	0.724	--+++-+---+-+	0.94922216	0	9.187	12	0.6869	15665	0.187	0.8516	--+--+-+++-+++-+	0.867984172	15323	0.046	0.963	--+--+++-+---+-+	0.94821561
cg02245612	37	19	5293611	14434	0.054	0.9573	-+-++-++-+---	0.93165442	0	10.533	12	0.5693	14190	0.429	0.6682	-++++-++-+-+-	0.945042804	0	9.118	12	0.6928	15666	0.311	0.7555	+++-+-++-++-+---	0.855329613	15324	0.86	0.3899	+++-++++-++-+-+-	0.891392469
cg06038599	37	13	112705308	14418	0.054	0.9573	++++++++---+-	0.93165442	0	6.882	12	0.8653	14174	-0.099	0.921	++++-++++----	0.961155272	0	5.784	12	0.9266	15650	0.073	0.9419	++-++++++++---+-	0.878691426	15308	-0.224	0.8228	++-++++-++++----	0.939946572
cg08746164	37	22	39930327	14434	-0.054	0.9573	--+++-+++-++-	0.93165442	0	8.887	12	0.7125	14190	0.05	0.9599	--+++-+++-+--	0.962414178	0	9.977	12	0.618	15666	0.209	0.8341	++---+++-+++-++-	0.865485376	15324	0.172	0.8636	++---+++-+++-+--	0.943029995
cg13114696	37	21	47808953	14434	-0.053	0.9573	-+++--+++-+--	0.93165442	34.7	18.365	12	0.105	14190	-0.223	0.8237	-+++--++--+--	0.956263801	32.1	17.677	12	0.1259	15666	0.327	0.7438	+++-+++--+++-+--	0.853787562	15324	0.058	0.954	-++-+++--++--+--	0.947781517
cg03115558	37	10	72200789	14434	0.054	0.9573	--++++-----++	0.93165442	5.1	12.64	12	0.3958	14190	-0.32	0.7488	--++++-----++	0.951063027	0	8.23	12	0.7669	15665	-0.03	0.9764	+----++++-----++	0.8823347	15323	-0.313	0.7542	++---++++-----++	0.933731381
cg12406875	37	1	1685854	14434	-0.054	0.9573	-+--+-++--+--	0.93165442	1	12.123	12	0.4359	14190	0.386	0.6998	-++-+-++--++-	0.947406918	0.7	12.079	12	0.4394	15665	0.102	0.919	-++-+--+-++--+--	0.876040729	15323	0.434	0.6642	-++-++-+-++--++-	0.926030847
cg03208830	37	19	45909395	14432	-0.054	0.9573	++-+++---+-+-	0.93165442	22.5	15.484	12	0.216	14188	0.453	0.6503	++-+++---+-+-	0.943753753	0	10.842	12	0.5425	15664	-0.457	0.648	--+++-+++---+-+-	0.838143514	15322	0.115	0.9086	-++++-+++---+-+-	0.945462683
cg15582833	37	1	54954348	14057	-0.054	0.9573	+++-+++++--?-	0.93165442	0	9.136	11	0.6093	13813	-0.121	0.9041	++--+++++--?-	0.9602634	3.9	11.447	11	0.4066	15289	-0.347	0.7285	--++++-+++++--?-	0.851491602	14947	-0.14	0.8888	--+++--+++++--?-	0.944706603
cg04172166	37	16	27052337	14434	-0.054	0.9573	++---+-++-++-	0.93165442	40.5	20.155	12	0.06421	14190	-0.055	0.9562	+++--+-+++++-	0.962414178	27.9	16.647	12	0.1634	15666	0.226	0.8215	+++++---+-++-++-	0.864097028	15324	0.189	0.8504	++++++--+-+++++-	0.94212435
cg17259952	37	20	58838244	14430	0.054	0.9573	+++-+--++-++-	0.93165442	0	7.634	12	0.813	14186	-0.148	0.8827	+++-+--++-++-	0.958976135	0	6.952	12	0.8607	15662	-0.721	0.4711	--++++-+--++-++-	0.800996169	15320	-0.856	0.3919	--++++-+--++-++-	0.891627645
cg01559597	37	6	14716193	14434	0.054	0.9573	-+++++----+--	0.93165442	36.9	19.03	12	0.0878	14190	0.185	0.8532	-+++-+---++-+	0.957929753	45.2	21.903	12	0.03862	15665	0.203	0.8393	++--+++++----+--	0.866360116	15323	0.255	0.7988	++--+++-+---++-+	0.938258469
cg26162534	37	19	35420904	14431	-0.054	0.9573	+--++--+--+--	0.93165442	23.1	15.614	12	0.2096	14187	-0.637	0.524	+--++--+--+--	0.929992741	38.6	19.549	12	0.07611	15662	0.32	0.7492	+--+--++--+--+--	0.854626328	15320	-0.443	0.6576	+--+--++--+--+--	0.925295054
cg25199575	37	5	109766796	14051	-0.054	0.9573	----+---+++?-	0.93165442	0	4.64	11	0.9473	13807	-0.211	0.8326	----+---+++?-	0.956903945	0	7.115	11	0.7897	15276	0.366	0.7143	+++----+---+++?-	0.849401079	14934	-0.028	0.978	+++----+---+++?-	0.949315076
cg04131949	37	16	570794	14434	-0.054	0.9573	++-+--++-++--	0.93165442	0	9.095	12	0.6948	14190	0.096	0.9238	+-+++--+-++--	0.961223471	0	8.856	12	0.7152	15666	-0.202	0.8397	+--++-+--++-++--	0.866401444	15324	-0.22	0.8262	---+-+++--+-++--	0.940134778
cg24270182	37	8	9046418	14433	0.054	0.9573	+++-+-++--++-	0.93165442	0	7.465	12	0.8254	14189	-0.284	0.7761	+++-+-++--++-	0.952539368	0	8.19	12	0.7701	15665	-0.067	0.9466	---+++-+-++--++-	0.879191764	15323	-0.51	0.6104	---+++-+-++--++-	0.920547468
cg14102644	37	9	80983796	13371	-0.054	0.9573	-+---+++-+??-	0.93165442	0	7.907	10	0.6379	13127	-0.141	0.888	-+---+++-+??-	0.959390652	0	9.553	10	0.4806	14599	0.071	0.9435	+-+-+---+++-+??-	0.878819352	14257	-0.168	0.8668	--+-+---+++-+??-	0.943297361
cg06469570	37	4	8376908	14429	0.054	0.9573	--++-++++-+++	0.93165442	0	8.73	12	0.7258	14185	0.023	0.9819	--++-++++-+++	0.963193922	0	10.183	12	0.6	15661	0.444	0.6568	+-+--++-++++-+++	0.839267553	15319	0.435	0.6632	+-+--++-++++-+++	0.925955598
cg16014122	37	3	48506326	14433	-0.054	0.9573	--+++-+++--++	0.93165442	0	10.138	12	0.6039	14189	-0.182	0.8552	--+++--++--++	0.957971416	0	10.26	12	0.5932	15665	0.168	0.8668	+++--+++-+++--++	0.869824068	15323	-0.104	0.9168	-++--+++--++--++	0.945839422
cg01945508	37	12	131289220	12804	0.054	0.9573	-+++?+-++-+--	0.93165442	16.3	13.149	11	0.2837	12588	-0.131	0.8954	-+++?--+--+--	0.959804712	16.7	13.202	11	0.2804	13229	0.062	0.9508	?-+-+++?+-++-+--	0.879693659	13003	-0.21	0.8339	?-+-+++?--+--+--	0.940913732
cg09199486	37	17	48259448	14434	0.054	0.9573	-+-+-++---+-+	0.93165442	39	19.672	12	0.07354	14190	-0.551	0.5814	-+-+-++---+-+	0.936908641	43.8	21.34	12	0.04562	15665	-0.192	0.848	----+-+-++---+-+	0.8674743	15323	-0.62	0.5352	-+--+-+-++---+-+	0.91244221
cg02039689	37	5	1088570	9632	-0.054	0.9573	-+?-+---+-++?	0.93165442	11.4	11.292	10	0.3352	9591	0	0.9997	--?-+---+-++?	0.963820544	28.8	14.035	10	0.1714	10864	0.338	0.7356	++--+?-+---+-++?	0.852460682	10725	0.071	0.9434	++---?-+---+-++?	0.947187768
cg09991587	37	7	52735904	14434	-0.054	0.9573	++++--+---+++	0.93165442	0	10.95	12	0.5332	14190	-0.196	0.8447	++-+--+---+++	0.95726285	0	9.808	12	0.6328	15666	0.481	0.6305	+++++++--+---+++	0.834933502	15324	0.163	0.8705	+-+++-+--+---+++	0.943708387
cg23060390	37	11	75863429	14433	-0.054	0.9573	++--+-+----++	0.93165442	0	9.971	12	0.6185	14189	-0.243	0.808	++--+-+--+-++	0.955214178	0	10.65	12	0.5592	15662	-0.286	0.7751	-++++--+-+----++	0.857964088	15320	-0.295	0.7679	-++++--+-+--+-++	0.935130163
cg13423554	37	1	42317463	14432	-0.054	0.9573	--++++++--++-	0.93165442	16.2	14.321	12	0.2807	14188	-0.096	0.9234	---+++-+--++-	0.961223471	21.1	15.217	12	0.2298	15664	0.033	0.9738	++---++++++--++-	0.882052255	15322	0.048	0.962	++----+++-+--++-	0.948156314
cg25975621	37	1	217311177	14432	0.053	0.9574	--+++--+---++	0.931677116	0	3.791	12	0.9869	14188	0.006	0.9954	--+++--+---++	0.963744856	0	6.08	12	0.912	15662	0.034	0.9726	-+---+++--+---++	0.881937676	15320	-0.02	0.9844	-+---+++--+---++	0.949574125
cg05813221	37	6	29629988	14040	-0.053	0.9574	+--++-++---?+	0.931677116	0	9.31	11	0.5933	13796	0.049	0.9609	+--++--+---?+	0.962414178	0	8.284	11	0.6877	15272	0.315	0.753	++++--++-++---?+	0.855041355	14930	0.32	0.749	++++--++--+---?+	0.933390444
cg05986853	37	16	67920209	14434	0.053	0.9574	-+-+++----++-	0.931677116	34.1	18.221	12	0.1091	14190	-0.435	0.6634	-+-++-----++-	0.944636459	32.9	17.894	12	0.119	15666	-0.143	0.8864	-+--+-+++----++-	0.872386047	15324	-0.804	0.4215	-+--+-++-----++-	0.896140917
cg18796027	37	6	33375357	14434	-0.053	0.9574	-++-+--++-++-	0.931677116	44.4	21.602	12	0.04224	14190	-0.23	0.8177	--+-+--++-++-	0.955851072	31.9	17.613	12	0.128	15666	0.119	0.9053	++--++-+--++-++-	0.874590493	15324	0.133	0.894	++---+-+--++-++-	0.945022654
cg05869169	37	17	37827454	14432	0.053	0.9574	--+-----+++++	0.931677116	21.6	15.307	12	0.2251	14188	-0.373	0.709	--+-----+++++	0.948223803	19.4	14.883	12	0.2479	15663	0.372	0.7098	+++--+-----+++++	0.848535316	15322	-0.26	0.7948	+-+--+-----+++++	0.937987007
cg03132166	37	22	40390753	14057	-0.053	0.9574	+++--+-----?+	0.931677116	17	13.249	11	0.2774	13813	0.088	0.9296	+-+--+-++--?+	0.961541766	13	12.644	11	0.3172	15289	-0.429	0.6679	-+-+++--+-----?+	0.841379231	14947	-0.071	0.9433	-+-+-+--+-++--?+	0.947187768
cg23037386	37	5	45695467	14434	0.053	0.9574	+++-+++-++---	0.931677116	0	5.679	12	0.9314	14190	-0.064	0.9486	+++-+++--+---	0.96205076	0	6.741	12	0.8742	15666	0.147	0.8835	-+++++-+++-++---	0.871981157	15324	0.119	0.9051	-+++++-+++--+---	0.945324916
cg17457884	37	1	28696657	14434	-0.053	0.9574	-+-+-+------+	0.931677116	10	13.333	12	0.3453	14190	-0.464	0.6426	-+-+-+-----++	0.943150964	21.9	15.362	12	0.2222	15666	-0.498	0.6188	----+-+-+------+	0.832751232	15324	-0.734	0.4629	----+-+-+-----++	0.903237942
cg03863817	37	3	96495925	14427	-0.053	0.9574	--+-----+++-+	0.931677116	11.4	13.54	12	0.331	14183	0.305	0.76	--+-----+++-+	0.951621275	19	14.81	12	0.252	15659	0.402	0.688	+++--+-----+++-+	0.844816162	15317	0.489	0.6246	+++--+-----+++-+	0.921729063
cg08926287	37	3	14443694	14431	0.053	0.9574	---+++++--++-	0.931677116	0	4.06	12	0.9823	14187	-0.101	0.9195	---++++++-++-	0.96108988	0	4.489	12	0.9729	15663	0.084	0.9333	--+---+++++--++-	0.877649729	15321	0.124	0.9013	+-+---++++++-++-	0.945302488
cg26336701	37	12	12484680	14434	0.053	0.9574	-+++-++-+-++-	0.931677116	0	5.796	12	0.926	14190	0.04	0.9685	-+++--+-+-+--	0.962650333	0	6.174	12	0.907	15666	0.175	0.8612	++--+++-++-+-++-	0.869125912	15324	0.209	0.8344	++--+++--+-+-+--	0.940927358
cg25259564	37	11	1060659	14416	-0.053	0.9574	+-------+-+-+	0.931677116	0	11	12	0.5289	14172	-0.167	0.8676	+-------+-+-+	0.958369371	0	9.79	12	0.6343	15648	0.385	0.7006	+-++-------+-+-+	0.847122016	15306	0.24	0.8104	+-++-------+-+-+	0.939124868
cg20801500	37	2	220462218	14429	-0.053	0.9574	+---+-+-++-+-	0.931677116	0	11.097	12	0.5207	14185	-0.056	0.9555	+---+-+-+----	0.962414178	3.8	12.47	12	0.4087	15661	-0.245	0.8062	---+---+-+-++-+-	0.861811611	15319	-0.259	0.7955	---+---+-+-+----	0.937991839
cg15428479	37	19	18698825	14433	0.053	0.9574	-+--+++-+-+++	0.931677116	5.5	12.697	12	0.3915	14189	-0.094	0.9254	-+--+++-+-++-	0.961257881	0.8	12.091	12	0.4384	15665	0.21	0.8334	+-+-+--+++-+-+++	0.8654361	15323	0.234	0.815	+-+-+--+++-+-++-	0.939463092
cg12320676	37	2	11605714	14430	0.053	0.9574	+-+++--+-+-+-	0.931677116	8.6	13.122	12	0.3602	14186	0.222	0.8245	+-+-+--+-+-+-	0.956428645	24.7	15.931	12	0.1944	15662	-0.401	0.6883	--++-+++--+-+-+-	0.84485891	15320	-0.168	0.8667	--++-+-+--+-+-+-	0.943258626
cg19104475	37	22	30116328	14433	0.053	0.9574	----+--+++--+	0.931677116	31.3	17.471	12	0.1327	14189	-0.24	0.8102	-------+++--+	0.955239339	19.2	14.842	12	0.2502	15665	-0.416	0.6772	-------+--+++--+	0.843000832	15323	-0.511	0.6092	-+--------+++--+	0.920388322
cg16068490	37	5	5139334	14432	-0.053	0.9574	--++-+++--+--	0.931677116	0	7.991	12	0.7858	14188	-0.415	0.6779	--++-+++--+--	0.945965418	0	8.444	12	0.7495	15664	0.087	0.9304	+++--++-+++--+--	0.877245633	15322	-0.406	0.6847	--+--++-+++--+--	0.92773055
cg10508295	37	2	173600480	9632	0.053	0.9574	+-?--+++++-+?	0.931677116	0	7.096	10	0.7164	9591	-0.306	0.7599	+-?----+-+-+?	0.951621275	0	7.802	10	0.6481	10864	-0.466	0.6409	---+-?--+++++-+?	0.836766029	10725	-0.811	0.4173	---+-?----+-+-+?	0.895462982
cg12284521	37	6	34113943	14043	-0.053	0.9574	--++++--+--?+	0.931677116	0	6.276	11	0.8544	13799	0.04	0.968	---+++--++-?-	0.962617657	0	6.958	11	0.8025	15271	0.149	0.8814	-++--++++--+--?+	0.871679349	14930	0.335	0.7378	+++---+++--++-?-	0.932627041
cg00411697	37	11	116663321	14432	0.053	0.9574	+-+--++--++++	0.931677116	2.7	12.332	12	0.4194	14188	0.174	0.8621	+-+---+--++++	0.958082553	11.5	13.556	12	0.3299	15664	-0.169	0.8662	+--+-+--++--++++	0.869774206	15322	0.094	0.9248	+--+-+---+--++++	0.946310465
cg09293534	37	16	11004059	14434	-0.053	0.9574	++-+-+----+-+	0.931677116	0	10.463	12	0.5754	14190	0.154	0.8778	++++-+----+-+	0.958726388	0	11.74	12	0.4668	15666	-0.478	0.6327	---++-+-+----+-+	0.835395783	15324	-0.231	0.8174	---++++-+----+-+	0.939638585
cg02894209	37	15	43028463	14056	-0.053	0.9574	++++++++---?-	0.931677116	12.9	12.636	11	0.3178	13812	0.065	0.9484	++++++++---?-	0.96205076	21.4	13.998	11	0.2331	15288	-0.304	0.7613	-+-++++++++---?-	0.856181603	14946	0.077	0.9389	-+-++++++++---?-	0.94683116
cg23896253	37	10	14920463	14433	0.053	0.9574	+-+-+++--+-+-	0.931677116	40.1	20.033	12	0.06647	14189	0.096	0.9236	+-+-+++--+-+-	0.961223471	36.1	18.793	12	0.09365	15665	-0.005	0.9958	+--+-+-+++--+-+-	0.884339547	15323	0.056	0.955	+--+-+-+++--+-+-	0.947865291
cg24784350	37	21	47518998	14057	0.053	0.9574	----+---+--?+	0.931677116	0	10.081	11	0.5231	13813	0.151	0.8803	--+-+---+--?+	0.958794748	5.5	11.639	11	0.3914	15289	-0.445	0.656	-------+---+--?+	0.839205898	14947	-0.199	0.8425	-+---+-+---+--?+	0.94157106
cg06484986	37	15	42841099	14434	0.053	0.9574	+++----+-+--+	0.931677116	0	8.771	12	0.7223	14190	-0.059	0.9529	+++----+-+-++	0.962242437	0	10.412	12	0.5799	15666	-0.207	0.8362	--++++----+-+--+	0.865798161	15324	-0.099	0.921	--++++----+-+-++	0.946111921
cg24673765	37	19	36247869	14434	-0.053	0.9574	+-+++-++---+-	0.931677116	15.5	14.194	12	0.2885	14190	-0.43	0.6674	----+-++---+-	0.944957414	4.3	12.533	12	0.4039	15665	-0.052	0.9588	--++-+++-++---+-	0.8804987	15323	-0.186	0.8528	+++----+-++---+-	0.942280223
cg01443467	37	2	232333030	14434	0.053	0.9574	----+-+--++-+	0.931677116	34.1	18.209	12	0.1095	14190	-0.404	0.6866	------+--++-+	0.946340298	36.5	18.889	12	0.09123	15665	-0.114	0.9089	+------+-+--++-+	0.874898734	15323	-0.51	0.6102	+--------+--++-+	0.920547468
cg25686860	37	3	128206949	14424	-0.053	0.9574	---+++++----+	0.931677116	26	16.209	12	0.1819	14180	0.095	0.9244	---+++++----+	0.961226332	7.2	12.93	12	0.3742	15656	0.232	0.8165	++----+++++----+	0.863366316	15314	0.332	0.74	++----+++++----+	0.932819382
cg14328408	37	9	103463838	14057	0.053	0.9574	++++---+-++?-	0.931677116	33.9	16.631	11	0.1193	13813	0.005	0.9958	++++---+-++?-	0.963752418	36.4	17.3	11	0.09931	15288	0.319	0.7499	+--++++---+-++?-	0.854720575	14946	0.128	0.8985	+--++++---+-++?-	0.945302488
cg21491340	37	19	18092572	14432	-0.053	0.9574	-+-++++++-++-	0.931677116	0	7.323	12	0.8355	14188	-0.315	0.7528	-+-++++++-++-	0.951125916	0	7.183	12	0.8453	15662	-0.02	0.9837	++--+-++++++-++-	0.882986473	15320	-0.287	0.7741	++--+-++++++-++-	0.935563764
cg03326410	37	6	64151739	14056	-0.053	0.9574	--+++---+--?-	0.931677116	22.9	14.273	11	0.2183	13812	0.246	0.8057	--+++---+--?-	0.954951878	34.5	16.784	11	0.1144	14482	-0.244	0.8074	?----+++---+--?-	0.862007722	14228	0.011	0.9911	?----+++---+--?-	0.949819668
cg27661793	37	4	187621285	14434	-0.053	0.9574	-++-+++---+-+	0.931677116	0	11.25	12	0.5077	14190	-0.413	0.6794	-++-+++---+-+	0.946036133	3.8	12.48	12	0.4079	15665	-0.023	0.982	+-+-++-+++---+-+	0.882858661	15323	-0.626	0.5315	--+-++-+++---+-+	0.911987597
cg10145246	37	1	119527884	9628	-0.053	0.9575	+-?-+-++--++?	0.93168019	0	9.153	10	0.5177	9587	0.056	0.9557	+-?-+--++-++?	0.962414178	0	9.327	10	0.5014	10859	0.147	0.8832	++-+-?-+-++--++?	0.871981157	10720	0.479	0.6318	++-+-?-+--++-++?	0.922619909
cg19491221	37	2	218925608	9772	-0.053	0.9575	-+--++++--+-?	0.93168019	34.1	16.698	11	0.1171	9716	-0.178	0.8587	-++-++++--+-?	0.958045515	24.6	14.589	11	0.2021	10808	0.047	0.9628	+?--+--++++--+-?	0.880927389	10664	-0.116	0.9078	+?--++-++++--+-?	0.94543426
cg08448547	37	8	47862954	14434	-0.053	0.9575	++-++++---++-	0.93168019	0	6.059	12	0.9131	14190	0	0.9997	++-++++---++-	0.963820544	0	8.735	12	0.7254	15666	-0.112	0.9108	-+-++-++++---++-	0.875199663	15324	0.242	0.8091	++-++-++++---++-	0.939111921
cg21946940	37	22	29784692	14426	0.053	0.9575	++--++-+++---	0.93168019	0	8.387	12	0.7542	14182	0.281	0.7789	++--++-+++---	0.952650111	0	6.365	12	0.8965	15658	0.386	0.6997	+++++--++-+++---	0.846972437	15316	0.425	0.6705	+++++--++-+++---	0.926400326
cg00436996	37	2	77962212	14054	-0.053	0.9575	-++++-+++-+?-	0.93168019	23.9	14.445	11	0.2093	13810	0.06	0.9518	-++++-+++-+?-	0.962242437	29.1	15.515	11	0.1601	15284	0.418	0.6761	++--++++-+++-+?-	0.842749128	14942	0.425	0.671	++--++++-+++-+?-	0.926459916
cg12025821	37	8	145133465	14433	-0.053	0.9575	++-++---+++--	0.93168019	0	8.816	12	0.7185	14189	-0.047	0.9625	++-+----+++--	0.962414178	0	8.358	12	0.7566	15665	-0.436	0.6626	--+++-++---+++--	0.840472909	15323	-0.538	0.5908	--+++-+----+++--	0.918581627
cg13773633	37	9	134701070	14431	0.053	0.9575	+++-++-+--+--	0.93168019	0	11.625	12	0.4763	14187	0.243	0.808	+++-++-+--+--	0.955214178	0	10.947	12	0.5334	15663	0.019	0.9848	-+-+++-++-+--+--	0.883149391	15321	0.161	0.8719	++-+++-++-+--+--	0.943829085
cg27125093	37	19	3179828	14433	0.053	0.9575	-+--+----+--+	0.93168019	0	10.796	12	0.5465	14189	0.283	0.7775	-+--+----+--+	0.952622993	0	9.52	12	0.658	15665	0.194	0.8463	+---+--+----+--+	0.867178412	15323	0.516	0.6059	+---+--+----+--+	0.920236962
cg16137853	37	11	102217577	14433	0.053	0.9575	++-++++++----	0.93168019	0	10.367	12	0.5838	14189	0.32	0.7488	+--++++++--+-	0.951063027	3.5	12.432	12	0.4116	15665	-0.469	0.6389	---++-++++++----	0.836509593	15323	-0.09	0.9285	---+--++++++--+-	0.946310465
cg01511356	37	6	28715652	14431	-0.053	0.9575	+-++-++-----+	0.93168019	0	9.92	12	0.623	14187	-0.042	0.9661	+-++-++----++	0.962513752	7.5	12.979	12	0.3706	15663	0.092	0.9269	-+-+-++-++-----+	0.87680562	15321	0.207	0.8363	++-+-++-++----++	0.940963519
cg01819759	37	13	79234251	14431	-0.053	0.9575	--++++-+-+-+-	0.93168019	11	13.489	12	0.3346	14187	-0.819	0.4126	---+++-+-+-+-	0.919065302	28.4	16.763	12	0.1587	15663	-0.107	0.9149	+----++++-+-+-+-	0.875739003	15321	-0.948	0.3432	+-----+++-+-+-+-	0.882759817
cg24123479	37	5	68664773	14432	-0.053	0.9575	----++++-+-+-	0.93168019	26.8	16.398	12	0.1737	14188	-0.092	0.9268	----++++-+-+-	0.961319845	19.5	14.91	12	0.2464	15664	-0.43	0.6672	--+----++++-+-+-	0.841248503	15322	-0.442	0.6588	--+----++++-+-+-	0.925409522
cg12655437	37	18	45275903	14431	0.053	0.9575	+---+-+++--+-	0.93168019	19.2	14.86	12	0.2492	14187	0.123	0.9019	+---+-+++--+-	0.960197467	31.7	17.569	12	0.1294	15663	-0.099	0.9208	+--+---+-+++--+-	0.876212004	15321	-0.046	0.9633	+--+---+-+++--+-	0.948231682
cg20536786	37	12	132837412	14430	0.053	0.9575	++-+++-+--++-	0.93168019	0	7.441	12	0.8272	14186	0.174	0.8618	++-+++-+--++-	0.958082553	0	6.723	12	0.8753	15662	0.503	0.6151	+++++-+++-+--++-	0.832065482	15320	0.363	0.7167	+-+++-+++-+--++-	0.93074556
cg15149600	37	5	145724518	14429	-0.053	0.9575	--+--+++-++-+	0.93168019	0	6.828	12	0.8688	14185	0.001	0.9995	--+--+++-++-+	0.963801442	0	10.407	12	0.5803	15660	-0.316	0.7522	-----+--+++-++-+	0.854929073	15318	-0.095	0.9243	-----+--+++-++-+	0.946300079
cg10782575	37	11	2322543	14430	0.053	0.9575	+----+-+-+--+	0.93168019	3.4	12.429	12	0.4119	14186	0.053	0.9578	+----+---+--+	0.962414178	18.4	14.701	12	0.2582	15662	0.796	0.4259	+-++----+-+-+--+	0.78925151	15320	0.868	0.3855	++++----+---+--+	0.890548708
cg21883802	37	14	92413706	14432	-0.053	0.9575	+------+++--+	0.93168019	0	8.518	12	0.7435	14188	-0.021	0.983	+------+++--+	0.963193922	0	9.592	12	0.6517	15664	-0.11	0.9127	+--+------+++--+	0.875362701	15322	0	1	+--+------+++--+	0.950062963
cg02851105	37	16	734504	14431	-0.053	0.9575	+--+-+--++-++	0.93168019	29.5	17.032	12	0.1484	14187	0.196	0.8446	+--+-+--++--+	0.95726285	11.9	13.628	12	0.3251	15662	-0.117	0.9065	+--+--+-+--++-++	0.874630323	15320	0.124	0.901	+--+--+-+--++--+	0.945302488
cg24738036	37	17	3704476	14433	-0.053	0.9575	++++-+-+--+++	0.93168019	17.5	14.554	12	0.2667	14189	-0.554	0.5796	++-+-+-+--+++	0.936713367	25.4	16.095	12	0.1869	15665	-0.159	0.8737	-++++++-+-+--+++	0.870683848	15323	-0.68	0.4965	-++++-+-+-+--+++	0.908444399
cg16168406	37	11	72414453	14427	-0.053	0.9575	+-+--+-+-++--	0.93168019	7.7	12.996	12	0.3693	14183	-0.395	0.6928	+----+-+-++--	0.946910602	24	15.788	12	0.2012	15658	0.623	0.5331	++++-+--+-+-++--	0.815712484	15316	0.243	0.8078	++++----+-+-++--	0.938911812
cg25601631	37	5	77590568	14434	-0.053	0.9575	++--+++++----	0.93168019	0	6.868	12	0.8662	14190	-0.231	0.8176	++--+++++----	0.955820515	0	7.802	12	0.8004	15663	-0.262	0.7933	--+++--+++++----	0.860121029	15321	-0.167	0.8675	--+++--+++++----	0.943404422
cg15881944	37	7	104981497	14434	0.053	0.9575	---++++--+++-	0.93168019	9.1	13.195	12	0.355	14190	-0.143	0.8866	---+++----+--	0.959335468	0.1	12.013	12	0.4446	15665	0.642	0.5211	+++---++++--+++-	0.813125479	15323	0.125	0.9002	+-+---+++----+--	0.945302488
cg25984034	37	4	13655982	14428	-0.053	0.9575	--+++-+----+-	0.93168019	7.4	12.953	12	0.3724	14184	-0.907	0.3645	--+++-+------	0.912232847	7.6	12.985	12	0.3701	15660	-0.076	0.9398	+-+--+++-+----+-	0.878557348	15318	-0.629	0.5294	+-+--+++-+------	0.911770962
cg01973920	37	5	980997	14433	-0.053	0.9575	++---+-+++-++	0.93168019	26.3	16.293	12	0.1782	14189	0.343	0.7319	-+---+-+++-++	0.949712782	37.9	19.32	12	0.0811	15665	0.025	0.9797	+-+++---+-+++-++	0.882647753	15323	0.498	0.6183	+++-+---+-+++-++	0.921260536
cg08554440	37	10	134303310	14433	0.053	0.9575	+----++---+-+	0.93168019	0	9.423	12	0.6664	14189	0.033	0.9735	+----++---+-+	0.962828373	0	8.908	12	0.7108	15665	0.222	0.8245	--++----++---+-+	0.864446655	15323	0.208	0.835	--++----++---+-+	0.940963519
cg24086758	37	3	49507844	14433	0.053	0.9575	+--+--------+	0.93168019	12.1	13.657	12	0.3231	14189	-0.11	0.9122	+--+-++-----+	0.960643102	23.7	15.718	12	0.2045	15665	0.085	0.9323	+--+--+--------+	0.877462216	15323	-0.153	0.8787	++-+--+-++-----+	0.944331702
cg08533773	37	5	113392004	14434	0.053	0.9575	---++++-++-+-	0.93168019	0	9.97	12	0.6186	14190	0.085	0.9322	+--+-++-++-+-	0.961763548	19.5	14.906	12	0.2466	15666	-0.16	0.8726	--+---++++-++-+-	0.870610838	15324	0.012	0.9906	--++--+-++-++-+-	0.949819668
cg27405988	37	3	48171915	14416	-0.053	0.9575	-++--+----+++	0.93168019	22	15.394	12	0.2206	14172	0.121	0.9038	-++-++-+-++++	0.960213394	34.4	18.279	12	0.1075	15647	0.274	0.7838	+-+-++--+----+++	0.859072967	15305	0.341	0.7333	+-+-++-++-+-++++	0.932231336
cg12532546	37	7	2062523	14054	-0.053	0.9575	+++-+-----+?-	0.93168019	0	4.054	11	0.9683	13810	-0.29	0.7718	+++-++----+?-	0.952186532	0	3.957	11	0.9711	15090	-0.265	0.7907	-?++++-+-----+?-	0.859886437	14758	-0.552	0.5809	-?++++-++----+?-	0.917335379
cg25992775	37	6	105475141	14053	-0.053	0.9575	++--+-+---+?-	0.93168019	0	8.84	11	0.6366	13809	-0.334	0.7383	++----+---+?-	0.950241276	5.5	11.642	11	0.3911	15284	-0.191	0.8486	-+-++--+-+---+?-	0.867561611	14942	-0.687	0.4921	-+-++----+---+?-	0.907697583
cg19038968	37	11	61559962	14434	-0.053	0.9575	---+-----+-++	0.93168019	0	10.529	12	0.5696	14190	-0.11	0.9122	---+-----+-++	0.960643102	0	11.997	12	0.4459	15662	-0.477	0.6334	------+-----+-++	0.835510965	15320	-0.15	0.8806	------+-----+-++	0.944499741
cg21856680	37	2	1484125	14433	0.053	0.9575	+-+++-++--+++	0.93168019	0	9.86	12	0.6282	14189	-0.076	0.9394	+-+++-++--++-	0.961828889	12.2	13.674	12	0.322	15664	0.222	0.824	++++-+++-++--+++	0.864416125	15322	0.012	0.9904	-+++-+++-++--++-	0.949796504
cg12905865	37	1	6545814	14052	-0.053	0.9575	-+++-+-+---?+	0.93168019	39.5	18.189	11	0.07731	13808	0.248	0.8041	-+++-+-+---?+	0.954844285	48.4	21.335	11	0.03006	15284	0.063	0.9498	++--+++-+-+---?+	0.879530803	14942	0.158	0.8745	-+--+++-+-+---?+	0.944066921
cg27255505	37	3	73737416	14044	0.053	0.9575	-++---+++++?-	0.93168019	0	10.574	11	0.4796	13800	-0.065	0.948	-+--+-+++++?-	0.96205076	0	10.232	11	0.5096	15273	0.268	0.7886	++--++---+++++?-	0.85968659	14931	-0.105	0.9167	-+--+--+-+++++?-	0.945827558
cg05234888	37	6	33588944	9633	-0.053	0.9576	+-?++----+--?	0.93168019	0	5.386	10	0.8639	9592	0.333	0.7388	+-?++--+-+--?	0.950265923	0	4.131	10	0.9412	10865	-0.467	0.6402	---+-?++----+--?	0.836661892	10726	0.074	0.9414	---+-?++--+-+--?	0.94696331
cg19007038	37	17	34758523	9431	-0.053	0.9576	-++--++++--??	0.93168019	27.6	13.812	10	0.1817	9375	-0.193	0.8468	-++--+-+---??	0.957454582	23.8	13.132	10	0.2164	9857	0.1	0.9201	?+--++--++++--??	0.876091478	9791	-0.021	0.983	?+--++--+-+---??	0.949485988
cg09677268	37	19	58556044	14432	-0.053	0.9576	----++-++---+	0.93168019	37.6	19.242	12	0.08286	14188	0.219	0.8268	--+-++-++---+	0.956612366	30.4	17.249	12	0.1405	15664	0.213	0.8314	-++----++-++---+	0.865219186	15322	0.278	0.7809	-++--+-++-++---+	0.936451378
cg19791606	37	20	19869398	14433	-0.053	0.9576	-++--+---++-+	0.93168019	20	15.008	12	0.241	14189	0.093	0.9259	-+---+---++-+	0.961288069	18.9	14.799	12	0.2526	15665	-0.084	0.933	++--++--+---++-+	0.877607407	15323	0.206	0.8367	++--+---+---++-+	0.941011883
cg08261617	37	1	248308217	14430	0.053	0.9576	---+++++-++--	0.93168019	3.2	12.39	12	0.4149	14186	-0.128	0.8984	---+++++-++--	0.960023888	26.4	16.306	12	0.1776	15659	0.619	0.5361	+++---+++++-++--	0.81657697	15317	0.218	0.8276	+++---+++++-++--	0.940308976
cg02801570	37	10	15026284	14434	0.053	0.9576	-+----++-++++	0.93168019	32.7	17.818	12	0.1213	14190	-0.461	0.6451	-+----++-++-+	0.943432486	39	19.686	12	0.07326	15664	0.308	0.758	+++-+----++-++++	0.855726508	15322	-0.216	0.8291	+++-+----++-++-+	0.940403089
cg06075789	37	19	39894767	14434	-0.053	0.9576	-+++-+--++--+	0.93168019	33.7	18.105	12	0.1125	14190	-0.037	0.9706	-+-+-+--++--+	0.962733206	30.6	17.302	12	0.1386	15666	-0.455	0.6488	+---+++-+--++--+	0.838265548	15324	-0.287	0.7744	+---+-+-+--++--+	0.93557672
cg10808399	37	17	7297336	14434	-0.053	0.9576	-+---+-+++--+	0.93168019	40.3	20.102	12	0.06519	14190	0.335	0.7377	-+---+-+++--+	0.950161016	36.2	18.814	12	0.09312	15666	0.207	0.8364	+++-+---+-+++--+	0.865805628	15324	0.716	0.4737	+++-+---+-+++--+	0.904914115
cg17617843	37	5	34043454	14434	-0.053	0.9576	-+-++-+----++	0.93168019	0	11.089	12	0.5213	14190	-0.563	0.5737	---++-+----++	0.935914092	0	10.271	12	0.5922	15666	-0.219	0.8269	--+-+-++-+----++	0.864697555	15324	-0.583	0.5597	-++---++-+----++	0.9150286
cg16967003	37	7	1293599	14055	-0.053	0.9576	--+-+--+--+?-	0.93168019	46.7	20.63	11	0.03741	13811	-0.232	0.8169	--+-++-+--+?-	0.955720723	44	19.631	11	0.05067	15285	-0.191	0.8488	--+--+-+--+--+?-	0.867596402	14943	-0.426	0.6701	--+--+-++-+--+?-	0.926336403
cg03460109	37	4	7427313	14433	0.053	0.9576	+----+-+++-++	0.93168019	0	10.195	12	0.5989	14189	0.515	0.6067	+-+--+-+++-+-	0.93995817	0	10.487	12	0.5733	15665	0.226	0.8213	+-++----+-+++-++	0.864052955	15323	0.717	0.4734	++++-+--+-+++-+-	0.904914115
cg18437209	37	11	35105199	14417	-0.053	0.9576	+-+++-+++-++-	0.93168019	23.6	15.7	12	0.2054	14173	0.501	0.6163	+-+++-+++-+++	0.940492643	16.3	14.33	12	0.2801	15648	-0.413	0.6795	--++-+++-+++-++-	0.843324869	15306	0.221	0.825	--++-+++-+++-+++	0.940077628
cg05008653	37	17	18907974	14434	-0.053	0.9576	+--+---+-+--+	0.93168019	58.2	28.723	12	0.004331	14190	-0.296	0.7674	+--+---+-+--+	0.952006753	60.7	30.509	12	0.00234	15666	-0.466	0.6409	---+--+---+-+--+	0.836766029	15324	-0.528	0.5977	+--+--+---+-+--+	0.919340169
cg25947998	37	8	42948467	14432	0.053	0.9576	+----++-+---+	0.93168019	0	6.164	12	0.9076	14188	0.495	0.6203	+----++-+--++	0.940746224	0	7.509	12	0.8222	15664	-0.421	0.6739	--++----++-+---+	0.842427743	15322	0.221	0.8254	--++----++-+--++	0.940110808
cg00143387	37	16	23521605	14047	-0.053	0.9576	--+-+++-++-?+	0.93168019	0	10.701	11	0.4686	13803	0.01	0.9923	--+--++-++-?+	0.963554987	0	10.085	11	0.5227	15279	-0.248	0.804	-----+-+++-++-?+	0.861580694	14937	-0.1	0.9203	+----+--++-++-?+	0.946019529
cg03405260	37	17	77786344	14432	0.053	0.9576	--+++-++----+	0.93168019	0	8.274	12	0.7634	14188	-0.199	0.8421	---++-++----+	0.957205007	0	7.476	12	0.8246	15663	-0.304	0.7612	-----+++-++----+	0.856173727	15321	-0.248	0.8043	+-----++-++----+	0.938606883
cg22486214	37	17	78930466	14433	0.053	0.9576	-++-+-++-++--	0.93168019	0	11.166	12	0.5148	14189	-0.157	0.8755	-++---+--++-+	0.958667941	0	10.437	12	0.5777	15665	-0.142	0.887	----++-+-++-++--	0.87245573	15323	-0.478	0.6328	----++---+--++-+	0.922707459
cg19178585	37	12	109971145	14434	0.053	0.9576	+++-+---++-+-	0.93168019	19.2	14.843	12	0.2502	14190	0.39	0.6963	+++-+---++-++	0.947274932	20.5	15.098	12	0.2361	15666	-0.101	0.9196	-+-+++-+---++-+-	0.876091478	15324	0.316	0.7517	+--+++-+---++-++	0.933580552
cg07779777	37	19	4047755	14057	0.053	0.9576	+-+-++-+--+?+	0.93168019	0	6.288	11	0.8534	13813	-0.272	0.7859	+-++++-+--+?+	0.953390517	0	6.687	11	0.8238	15286	-0.031	0.9756	--++-+-++-+--+?+	0.882203335	14944	-0.397	0.6915	--++-++++-+--+?+	0.928352651
cg15837100	37	1	22647529	14431	0.053	0.9576	----++++++---	0.93168019	0	11.345	12	0.4996	14187	-0.01	0.9919	----++++-+--+	0.963525108	0	11.645	12	0.4746	15663	0.15	0.8811	-++----++++++---	0.871650096	15321	0.011	0.9908	-++----++++-+--+	0.949819668
cg16549994	37	22	36854045	14433	0.053	0.9576	+--+---+--++-	0.93168019	11.7	13.592	12	0.3275	14189	0.72	0.4717	+--++-++-+++-	0.924645362	0	10.851	12	0.5418	15665	0.259	0.796	+-++--+---+--++-	0.860509352	15323	0.669	0.5038	--++--++-++-+++-	0.909622511
cg00306284	37	17	18855313	14432	0.053	0.9576	+-+++----+++-	0.93168019	10	13.327	12	0.3458	14188	0.077	0.939	+-+++----+++-	0.961814555	21	15.181	12	0.2317	15664	0.149	0.8817	++-+-+++----+++-	0.871723208	15322	0.13	0.8964	++-+-+++----+++-	0.945136647
cg00858294	37	1	157441473	14434	0.053	0.9576	-++++++++-+--	0.93168019	6.4	12.818	12	0.3824	14190	0.039	0.9688	--++-++++-+--	0.962683766	4.1	12.516	12	0.4052	15666	-0.158	0.8742	--+-++++++++-+--	0.870715307	15324	-0.322	0.7474	--+--++-++++-+--	0.933305447
cg21252483	37	19	49399788	14433	0.053	0.9576	---+-++++-+-+	0.93168019	14.6	14.047	12	0.2977	14189	-0.395	0.6931	---+-+++--+-+	0.946945519	35.1	18.504	12	0.1012	15665	0.266	0.7902	+++---+-++++-+-+	0.859812861	15323	-0.098	0.9222	+++---+-+++--+-+	0.946193749
cg20572967	37	13	42842399	14046	-0.053	0.9576	+++--++-+-+?-	0.93168019	0	10.534	11	0.4831	13802	-0.179	0.8578	++---++-+-+?-	0.958045515	0	9.658	11	0.5613	15276	0.602	0.5473	++++++--++-+-+?-	0.818589957	14934	0.467	0.6403	+++++---++-+-+?-	0.923377587
cg06791546	37	2	863938	14434	0.053	0.9576	+---+-+-+-+--	0.93168019	0	3.282	12	0.9932	14190	0.226	0.8209	+---+-+-+-+-+	0.956081301	0	2.952	12	0.9959	15665	0.906	0.365	++++---+-+-+-+--	0.771907948	15323	1.068	0.2857	++++---+-+-+-+-+	0.871000096
cg14199423	37	12	6721892	14432	0.053	0.9576	---+++-+++-++	0.93168019	0	6.176	12	0.907	14188	0.355	0.7228	---+++-+++-++	0.949196523	0	7.361	12	0.8329	15664	-0.18	0.8569	--+---+++-+++-++	0.868692946	15322	0.112	0.9112	--+---+++-+++-++	0.945646867
cg10422816	37	2	190928825	14056	0.053	0.9576	+-++++-+--+?-	0.93168019	16.8	13.218	11	0.2793	13812	0.129	0.8974	+-++++-+--+?+	0.959934609	36.5	17.324	11	0.09866	15092	0.378	0.7058	+?++-++++-+--+?-	0.848003844	14760	0.167	0.8677	+?++-++++-+--+?+	0.943404422
cg20764817	37	11	1008955	9632	0.053	0.9576	+-?-+++---++?	0.93168019	0	8.657	10	0.5649	9591	-0.116	0.9079	+-?-+++---++?	0.960411574	0	8.507	10	0.5794	10864	0.396	0.692	++++-?-+++---++?	0.845632028	10725	0.186	0.8521	++++-?-+++---++?	0.942270637
cg16197088	37	11	823500	14432	-0.053	0.9577	+-++-++-+-++-	0.93168019	0	5.222	12	0.9501	14188	-0.294	0.7686	+--+-++-+-++-	0.952031089	0	6.147	12	0.9085	15664	-0.224	0.823	---+-++-++-+-++-	0.864288368	15322	-0.807	0.4195	---+--+-++-+-++-	0.895929697
cg19283264	37	11	121593838	14433	0.053	0.9577	+--++-+++--+-	0.93168019	7.2	12.934	12	0.3739	14189	-0.211	0.8331	+--+--+++--+-	0.956903945	0	11.939	12	0.4506	15664	0.062	0.9504	+--+--++-+++--+-	0.879657291	15322	-0.052	0.9589	+--+--+--+++--+-	0.947972925
cg19902519	37	1	150848448	14434	0.053	0.9577	++--++--++---	0.93168019	13.1	13.814	12	0.3128	14190	-0.008	0.9939	++---+--++---	0.963678996	0	11.482	12	0.4881	15664	-0.251	0.8015	---++--++--++---	0.861298996	15322	-0.132	0.8953	+--++---+--++---	0.945123557
cg09414983	37	6	9399677	14055	-0.053	0.9577	-++---+++++?-	0.93168019	0	10.248	11	0.5083	13812	-0.123	0.9019	-+++--+++++?-	0.960197467	10.5	12.289	11	0.3423	15287	0.775	0.4383	+++-++---+++++?-	0.792404557	14946	0.792	0.4285	+++-+++--+++++?-	0.897459182
cg18483459	37	2	203294144	14432	-0.053	0.9577	-+---++--++--	0.93168019	0	3.574	12	0.99	14188	-0.337	0.7365	-+---+---++--	0.950082623	0	5.107	12	0.9543	15664	0.251	0.802	+++-+---++--++--	0.861336732	15322	0.057	0.9544	+++-+---+---++--	0.947812189
cg22192275	37	2	217528557	14434	0.053	0.9577	+-+-+-++--++-	0.93168019	26	16.217	12	0.1815	14190	-0.203	0.8393	+-+-+--+--++-	0.957065707	13.3	13.838	12	0.3112	15666	0.37	0.7116	++++-+-+-++--++-	0.848832679	15324	-0.054	0.9567	++++-+-+--+--++-	0.947926171
cg24391279	37	8	1708526	9631	0.053	0.9577	--?-++++++-+?	0.93168019	0	6.176	10	0.8003	9590	0.23	0.8179	--?-+++-++-+?	0.955867613	0	8.381	10	0.5917	10863	0.056	0.9557	-++--?-++++++-+?	0.88023985	10724	0.216	0.829	-++--?-+++-++-+?	0.940403089
cg18763629	37	4	1199037	14434	0.053	0.9577	-++----++++--	0.93168019	0	7.194	12	0.8445	14190	0.16	0.8732	-+++---++++-+	0.958642469	0	7.592	12	0.8162	15666	0.753	0.4513	+-+-++----++++--	0.795688346	15324	0.85	0.3953	+-+-+++---++++-+	0.892330988
cg00416400	37	13	112611355	9633	-0.053	0.9577	+-?++--+-++-?	0.93168019	12.9	11.476	10	0.3216	9592	-0.114	0.9089	+-?++--+-++-?	0.960478534	26	13.518	10	0.1961	10864	-0.038	0.9698	++-+-?++--+-++-?	0.881645083	10725	0.055	0.956	+--+-?++--+-++-?	0.947900016
cg08944390	37	15	42565790	14431	0.053	0.9577	-+-----+++-++	0.93168019	0	9.96	12	0.6195	14187	0.415	0.6781	--+----+++-++	0.946001004	0	10.53	12	0.5696	15662	-0.497	0.6193	----+-----+++-++	0.832808669	15320	-0.006	0.9954	-----+----+++-++	0.949848482
cg11808746	37	10	95256359	14432	-0.053	0.9577	---++----+--+	0.93168019	0	10.661	12	0.5581	14188	-0.174	0.8619	---++----+--+	0.958082553	0	7.683	12	0.8094	15663	0.049	0.9612	+-----++----+--+	0.880743581	15321	-0.016	0.9874	+-----++----+--+	0.94967871
cg07605836	37	11	66055236	14434	-0.053	0.9577	++-+++++----+	0.93168019	0	7.86	12	0.796	14190	-0.315	0.7529	++--+++-----+	0.951135436	0	8.744	12	0.7246	15666	0.278	0.7814	+-+++-+++++----+	0.858711693	15324	0.038	0.97	+-+++--+++-----+	0.948710962
cg21968324	37	2	56412060	14433	0.053	0.9577	++++++-----+-	0.93168019	0	11.832	12	0.4593	14189	0.265	0.7912	++++++--+--+-	0.953857308	0.9	12.108	12	0.437	15665	0.186	0.8526	+--++++++-----+-	0.868150418	15323	0.235	0.8146	+--++++++--+--+-	0.939407051
cg21581873	37	1	204329307	14432	0.053	0.9577	---++--+++---	0.93168019	4.4	12.553	12	0.4023	14188	-0.241	0.8096	---++--+++---	0.955239339	8.1	13.06	12	0.3647	15664	0.207	0.8363	+-+---++--+++---	0.865801895	15322	-0.009	0.9927	+-+---++--+++---	0.949848482
cg05259303	37	6	167508226	14433	0.053	0.9577	--+-++--+++-+	0.93168019	44.6	21.667	12	0.04142	14189	0.009	0.9927	--+--+---++-+	0.963575118	42.8	20.975	12	0.05074	15665	-0.364	0.7159	--+--+-++--+++-+	0.849621937	15323	-0.38	0.704	--+--+--+---++-+	0.929599393
cg25503323	37	7	36567098	14427	-0.053	0.9577	+-+--+--++---	0.93168019	32.7	17.821	12	0.1212	14183	0.106	0.9157	+-+--+--++---	0.960913553	20.9	15.176	12	0.232	15659	0.306	0.7595	++-+-+--+--++---	0.855979284	15317	0.235	0.8142	++-+-+--+--++---	0.939362434
cg18234543	37	11	116767019	14433	0.053	0.9577	-+-++--+--++-	0.93168019	0	10.745	12	0.5509	14189	-0.326	0.7444	-+-++--+--++-	0.950807924	0	9.025	12	0.7008	15663	0.545	0.5856	+-+-+-++--+--++-	0.826686127	15321	0.06	0.9518	+-+-+-++--+--++-	0.947655341
cg21033494	37	10	51550114	9630	0.053	0.9577	-+?+-++-+-++?	0.93168019	33.4	15.007	10	0.1318	9589	0.002	0.9983	-+?+-++-+-++?	0.963762052	31.2	14.53	10	0.1502	10862	0.123	0.9023	+-+-+?+-++-+-++?	0.874196581	10723	0.017	0.9867	+-+-+?+-++-+-++?	0.949656827
cg07516978	37	20	57465773	14408	-0.053	0.9577	-+-++-++-+++-	0.93168019	0	3.929	12	0.9847	14164	-0.408	0.6836	-+----++-+++-	0.946282924	0	4.433	12	0.9743	15638	-0.237	0.813	+---+-++-++-+++-	0.862926148	15296	-0.762	0.4459	----+----++-+++-	0.900624223
cg19484141	37	12	54577268	14423	0.053	0.9577	+++++++-+--+-	0.93168019	0	8.274	12	0.7633	14179	-0.358	0.7205	+++++++-+--+-	0.949018915	0	9.53	12	0.6571	15655	0.112	0.9112	+-++++++++-+--+-	0.875236716	15313	-0.262	0.7933	+-++++++++-+--+-	0.937742059
cg21592690	37	4	88528331	14051	-0.053	0.9577	-+++-++-+-+?+	0.93168019	42.4	19.113	11	0.05909	13807	0.302	0.7627	-+++-++-+-+?+	0.951829182	38.4	17.851	11	0.0851	15087	-0.019	0.9849	+?--+++-++-+-+?+	0.883167446	14755	0.225	0.8219	+?--+++-++-+-+?+	0.93981947
cg16560436	37	5	78191385	14434	0.053	0.9577	-+----+++++--	0.93168019	0	11.849	12	0.4579	14190	0.277	0.7819	-+-+--+++++--	0.95304183	9.5	13.254	12	0.3508	15666	0.544	0.5866	++--+----+++++--	0.826864798	15324	0.653	0.5139	++--+-+--+++++--	0.91076472
cg05984508	37	11	68098869	9141	-0.053	0.9577	+-+---+++-?-?	0.93168019	0	6.162	10	0.8015	9085	-0.288	0.7736	+-+-+-+++-?-?	0.95229964	9.7	11.079	10	0.3514	9567	-0.091	0.9273	?-++-+---+++-?-?	0.876855147	9501	-0.258	0.7964	?-++-+-+-+++-?-?	0.938052706
cg23961466	37	5	76936545	14432	-0.053	0.9577	----++--+---+	0.93168019	0	6.893	12	0.8646	14188	0.046	0.963	----++---+--+	0.962443956	0	7.225	12	0.8424	15664	-0.246	0.8058	-------++--+---+	0.861719205	15322	-0.011	0.991	+------++---+--+	0.949819668
cg22183605	37	5	126112660	14432	0.053	0.9577	-+-----++---+	0.93168019	29.4	17.006	12	0.1494	14188	-0.075	0.9399	-+--+--++---+	0.961855478	0	11.751	12	0.4659	15664	0.206	0.8366	+++-+-----++---+	0.865839857	15322	0.238	0.8116	+++-+--+--++---+	0.939231641
cg27087572	37	8	38033885	14434	0.053	0.9577	+++-++---+-++	0.93168019	48.5	23.285	12	0.0254	14190	0.46	0.6458	+++-++--++-++	0.943432796	56.9	27.835	12	0.005848	15665	-0.088	0.9295	--++++-++---+-++	0.877176288	15323	0.577	0.5641	+-++++-++--++-++	0.915451821
cg08895307	37	4	187222524	14055	0.053	0.9577	++--+--+--+?+	0.93168019	10.5	12.291	11	0.3422	13811	0.039	0.9687	++--+--+--+?+	0.962672624	0	9.136	11	0.6093	15284	0.499	0.6176	+++++--+--+--+?+	0.832605249	14942	0.396	0.6918	+++++--+--+--+?+	0.928411833
cg06866232	37	11	5020582	14433	0.053	0.9577	++------+---+	0.93168019	11.4	13.551	12	0.3303	14189	0.074	0.941	++++-----+--+	0.9619011	11.5	13.553	12	0.3302	15665	0.386	0.6993	+-+++------+---+	0.84685847	15323	0.529	0.5969	+-+++++-----+--+	0.919297106
cg26032604	37	7	139044451	14434	-0.053	0.9577	+---++--++-+-	0.93168019	0	10.266	12	0.5926	14190	0.195	0.8457	----++--++-+-	0.957392984	0	10.597	12	0.5637	15666	-0.006	0.9954	--++---++--++-+-	0.884301306	15324	0.317	0.7513	+++----++--++-+-	0.933564639
cg18790852	37	7	97801051	9791	-0.053	0.9577	-++--+++--++?	0.93168019	12.4	12.558	11	0.3232	9735	-0.914	0.3605	--+--+++--+-?	0.911238029	37.1	17.487	11	0.09428	11015	0.14	0.8889	+---++--+++--++?	0.872647267	10861	-0.821	0.4118	+----+--+++--+-?	0.894804839
cg08896420	37	15	89453807	14434	0.053	0.9577	--+-+-+++-+--	0.93168019	0	9.159	12	0.6893	14190	0.102	0.9186	--+---+++-+-+	0.961085774	0	5.235	12	0.9497	15666	-0.037	0.9708	-+---+-+-+++-+--	0.881747123	15324	-0.115	0.9085	-+---+---+++-+-+	0.945462683
cg22664798	37	10	134750215	14431	-0.053	0.9577	++--+----+++-	0.93168019	18.5	14.72	12	0.2571	14187	-0.102	0.9191	++-------+++-	0.96108988	41	20.323	12	0.06121	15663	0.4	0.689	+++++--+----+++-	0.844974597	15321	0.344	0.731	+++++-------+++-	0.932127652
cg08358332	37	2	30789342	14055	-0.053	0.9577	---++-+--++?+	0.93168019	33.9	16.629	11	0.1193	13811	-0.279	0.7806	---++-+--++?+	0.9528498	50.8	22.366	11	0.02169	15283	0.319	0.75	+-+---++-+--++?+	0.854728736	14941	-0.249	0.8037	+-+---++-+--++?+	0.93858605
cg15314382	37	8	121082582	14434	-0.053	0.9577	+--++---+-++-	0.93168019	0	11.913	12	0.4527	14190	-0.125	0.9006	+--++---+-++-	0.960131882	0.8	12.1	12	0.4377	15666	-0.226	0.8213	+--+--++---+-++-	0.864052955	15324	-0.212	0.8324	+--+--++---+-++-	0.940737838
cg26069353	37	14	31343427	14432	0.053	0.9577	+++--+-+--+++	0.93168019	0	10.849	12	0.5419	14188	0.219	0.8263	+++--+-+--+++	0.956585983	0	11.863	12	0.4568	15664	0.23	0.8181	+-++++--+-+--+++	0.863572866	15322	0.406	0.6848	++++++--+-+--+++	0.92773055
cg06843889	37	5	42949542	14413	-0.053	0.9577	--+--++-+--++	0.93168019	40.4	20.125	12	0.06476	14169	0.226	0.8208	--+--++-+--++	0.956081301	31	17.385	12	0.1357	15449	-0.001	0.9988	+?---+--++-+--++	0.884647735	15117	0.366	0.7145	+?---+--++-+--++	0.930534982
cg13581527	37	7	1708566	14426	0.053	0.9577	---++---+++++	0.93168019	0	7.187	12	0.845	14182	0.123	0.9023	--+++---+++++	0.960204341	0	10.245	12	0.5944	15658	-0.51	0.6102	-++---++---+++++	0.831312481	15316	-0.267	0.7898	-++--+++---+++++	0.937324612
cg20785560	37	1	78511235	14434	0.053	0.9577	+--++++--+---	0.93168019	0	8.903	12	0.7112	14190	0.38	0.704	+--+++++-+---	0.947783436	0	8.358	12	0.7566	15666	0.299	0.7652	-+++--++++--+---	0.856674679	15324	0.725	0.4683	++++--+++++-+---	0.90415113
cg06570125	37	5	179723634	14434	0.053	0.9577	-+++-++---+-+	0.93168019	28.8	16.842	12	0.1556	14190	-0.2	0.8416	-+++-+----+-+	0.957192114	46.9	22.603	12	0.03129	15666	0.098	0.9216	-++-+++-++---+-+	0.87633927	15324	-0.082	0.9347	-++-+++-+----+-+	0.946698201
cg10799440	37	8	120685686	14432	0.053	0.9577	--+++++-++-+-	0.93168019	0	8.731	12	0.7257	14188	0.338	0.7354	--+++++-++---	0.95001971	2.2	12.268	12	0.4244	15664	-0.1	0.9203	+-+--+++++-++-+-	0.876121076	15322	0.163	0.8707	--+--+++++-++---	0.943739173
cg00367463	37	1	45249899	14434	-0.053	0.9577	-+--+--+-+-+-	0.93168019	5.9	12.755	12	0.3871	14190	0.087	0.9303	-+--+--+-+-+-	0.961570526	8.7	13.137	12	0.3592	15665	-0.628	0.5299	-+--+--+--+-+-+-	0.814854774	15323	-0.214	0.8308	-+--+--+--+-+-+-	0.940510058
cg21253392	37	15	25475833	14434	-0.053	0.9577	----++----+-+	0.93168019	0	9.429	12	0.6659	14190	0.092	0.9268	----++----+-+	0.961319845	0	11.817	12	0.4605	15666	0.051	0.9597	-++----++----+-+	0.880569815	15324	0.153	0.8782	-++----++----+-+	0.944302186
cg08735411	37	10	135168096	14434	0.053	0.9577	---++-+--+++-	0.93168019	0	8.448	12	0.7492	14190	-0.186	0.8525	---++-+--+++-	0.957881383	0	10.048	12	0.6118	15666	0.568	0.5703	+++---++-+--+++-	0.823420278	15324	0.193	0.8466	+++---++-+--+++-	0.941896555
cg08991401	37	17	7233853	14432	0.053	0.9577	++-+-+--++---	0.93168019	40.8	20.285	12	0.06189	14188	0.473	0.6363	++-+-+--++---	0.94250093	33.3	17.987	12	0.1161	15664	0.11	0.9127	+--++-+-+--++---	0.875362701	15322	0.426	0.6701	+--++-+-+--++---	0.926336403
cg15136568	37	1	154938439	14428	-0.053	0.9578	-+--++-+--++-	0.93168019	0	11.232	12	0.5092	14184	-0.033	0.974	-+--++-+--++-	0.962840223	0	10.455	12	0.5761	15660	0.12	0.9044	++--+--++-+--++-	0.874434444	15318	0.074	0.9408	++--+--++-+--++-	0.946948709
cg03330058	37	3	127392403	14430	0.053	0.9578	+++-++---+-+-	0.93168019	40.9	20.298	12	0.06166	14186	0.599	0.549	+++--+--++-+-	0.932859875	48.4	23.264	12	0.02557	15662	0.424	0.6717	+-++++-++---+-+-	0.842012772	15320	0.922	0.3563	+-++++--+--++-+-	0.885376799
cg20803293	37	1	110254709	12416	-0.053	0.9578	++-+?------?+	0.93168019	5.4	10.569	10	0.3921	12200	0.298	0.7658	++-+?---+--?+	0.951982908	16	11.908	10	0.2912	13648	0.126	0.9	++-++-+?------?+	0.873917932	13334	0.53	0.5961	++-++-+?---+--?+	0.919297106
cg11699150	37	1	2002329	14434	-0.053	0.9578	-+++-++---++-	0.93168019	0	4.872	12	0.9621	14190	0.026	0.9794	-++++++---++-	0.963181505	0	5.337	12	0.9458	15665	0.009	0.9925	-+--+++-++---++-	0.883966976	15323	-0.072	0.9422	-+--++++++---++-	0.947010283
cg18023674	37	1	2424003	14434	-0.053	0.9578	+++---+++-++-	0.93168019	8.1	13.052	12	0.3653	14190	-0.045	0.9642	++----+++-++-	0.962489153	16.6	14.382	12	0.277	15665	-0.165	0.8691	--++++---+++-++-	0.870225549	15323	-0.102	0.9191	--+++----+++-++-	0.945975739
cg02301039	37	2	99951742	14434	-0.053	0.9578	+-+-+---++-++	0.93168019	19.3	14.874	12	0.2484	14190	-0.3	0.7641	+-+-+---++-++	0.95190918	0	11.055	12	0.5242	15666	-0.07	0.9444	-+-+-+-+---++-++	0.878921815	15324	-0.162	0.8714	++-+-+-+---++-++	0.94378648
cg25830605	37	6	79758654	14056	-0.053	0.9578	---++++-+-+?+	0.93168019	30.1	15.731	11	0.1514	13812	-0.203	0.8391	---++++-+--?-	0.957065707	27.4	15.147	11	0.1759	15283	0.36	0.7187	+++---++++-+-+?+	0.849863734	14941	-0.004	0.9969	-++---++++-+--?-	0.949848482
cg02992503	37	11	10775409	14054	-0.053	0.9578	--++++---++?-	0.93168019	10	12.223	11	0.3471	13810	-0.485	0.6273	--++++---++?-	0.94139404	21.4	13.989	11	0.2336	14474	0.225	0.8216	?++--++++---++?-	0.864097028	14220	-0.271	0.7861	?++--++++---++?-	0.936975744
cg09203951	37	10	134898177	14433	-0.053	0.9578	-+---+++--+-+	0.93168019	0	9.095	12	0.6948	14189	-0.05	0.9603	-+---+++--+-+	0.962414178	0	9.499	12	0.6598	15662	-0.051	0.9596	-+--+---+++--+-+	0.880569815	15320	-0.117	0.9066	-+--+---+++--+-+	0.945386705
cg18705541	37	4	77660055	14420	-0.053	0.9578	+-++-+++-+-+-	0.93168019	36.3	18.83	12	0.0927	14177	-0.094	0.9249	+--+-+++-+-+-	0.961226332	40.4	20.149	12	0.06433	15651	-0.43	0.6673	-+-+-++-+++-+-+-	0.841270896	15310	-0.599	0.5491	---+--+-+++-+-+-	0.914198199
cg04674081	37	11	63742019	14434	-0.053	0.9578	+-+-+---+---+	0.93168019	5.5	12.703	12	0.391	14190	0.466	0.6411	+-+-+---+--++	0.942976734	22.4	15.458	12	0.2174	15666	-0.28	0.7797	--++-+-+---+---+	0.858498768	15324	0.618	0.5369	+-++-+-+---+--++	0.912643811
cg22120094	37	8	123794578	14428	0.053	0.9578	+++--+-+-+-+-	0.93168019	0	9.531	12	0.657	14184	0.638	0.5234	+++-++-+++-+-	0.929992741	0	9.94	12	0.6212	15660	-0.033	0.9739	+--+++--+-+-+-+-	0.882052255	15318	0.606	0.5444	+--+++-++-+++-+-	0.913413946
cg27541349	37	1	6296337	14434	-0.053	0.9578	--------+++++	0.93168019	21	15.195	12	0.2309	14190	-0.391	0.6956	---------++-+	0.947202744	26.9	16.421	12	0.1727	15666	0.4	0.6895	+++--------+++++	0.84513747	15324	-0.108	0.9142	+++---------++-+	0.945754855
cg15453345	37	1	166844942	14434	-0.053	0.9578	++--++-----+-	0.93168019	51.4	24.714	12	0.01624	14190	-0.688	0.4916	+---++-----+-	0.92711789	50	23.99	12	0.0204	15665	-0.013	0.9897	-++++--++-----+-	0.883663763	15323	-0.57	0.5687	-+++---++-----+-	0.915976098
cg25367206	37	8	142239055	14429	-0.053	0.9578	-++--+--+++--	0.93168019	0	5.638	12	0.9332	14185	-0.373	0.7091	-+--++---+++-	0.94824374	0	5.473	12	0.9403	15661	-0.216	0.8294	--+-++--+--+++--	0.865029889	15319	-0.611	0.5409	--+-+--++---+++-	0.912869978
cg25369185	37	20	30439610	14434	-0.053	0.9578	++---+++----+	0.93168019	0	9.527	12	0.6574	14190	-0.385	0.7006	++---+++-----	0.94746032	3.6	12.442	12	0.4109	15666	0.012	0.9901	-++++---+++----+	0.883708089	15324	-0.271	0.7863	-++++---+++-----	0.937013597
cg01607269	37	2	43294942	9633	0.053	0.9578	--?+++---+++?	0.93168019	0	7.815	10	0.6469	9592	-0.352	0.7245	--?+++---++-?	0.949241081	8.8	10.967	10	0.3601	10865	-0.325	0.7453	-----?+++---+++?	0.854090409	10726	-1.03	0.3031	-----?+++---++-?	0.875075561
cg26559770	37	13	45563685	14432	-0.053	0.9578	++------++-++	0.93168019	38.5	19.506	12	0.07703	14188	-0.078	0.9376	++------++--+	0.961783395	48.2	23.185	12	0.0262	15661	-0.416	0.6773	---++------++-++	0.843000832	15319	-0.386	0.6995	---++------++--+	0.929064791
cg12035269	37	19	44516267	14055	-0.053	0.9578	-+-+--+-+-+?-	0.93168019	14.7	12.897	11	0.3001	13811	-0.095	0.9245	-+-+--+-+-+?-	0.961226332	13.5	12.72	11	0.312	15282	0.206	0.8367	+++-+-+--+-+-+?-	0.86587035	14940	-0.178	0.8587	--+-+-+--+-+-+?-	0.942466065
cg10289305	37	3	179604962	14054	0.053	0.9578	-+---+++-++?+	0.93168019	23.3	14.343	11	0.2146	13810	0.48	0.6311	-+-+-+++-++?+	0.941868083	23.8	14.43	11	0.2101	15285	0.317	0.7515	++--+---+++-++?+	0.85485619	14943	0.645	0.519	+---+-+-+++-++?+	0.911217552
cg09975995	37	4	175899203	14056	0.053	0.9578	+------++++?+	0.93168019	40.4	18.464	11	0.07142	13812	0.044	0.9645	+------++++?+	0.962505245	35.6	17.075	11	0.1057	15285	0.063	0.9494	-+-+------++++?+	0.879483279	14943	-0.104	0.9169	-+-+------++++?+	0.945873491
cg13897468	37	12	123258347	9633	-0.053	0.9578	--?-+-++-+++?	0.93168019	15.1	11.777	10	0.3003	9592	-0.114	0.909	--?++-+--+++?	0.960478534	25.6	13.438	10	0.2002	10865	-0.227	0.8201	-+---?-+-++-+++?	0.863844264	10726	-0.185	0.853	-+---?++-+--+++?	0.942280223
cg04790357	37	5	40680416	14434	0.053	0.9578	-+--+---+---+	0.93168019	0	8.181	12	0.7709	14190	-0.031	0.9751	-+--+---+--++	0.962875744	0	8.691	12	0.7291	15666	-0.458	0.6472	--+-+--+---+---+	0.837988802	15324	-0.403	0.6868	--+-+--+---+--++	0.927909477
cg05941025	37	16	89927596	14434	-0.053	0.9578	+-+-+----++-+	0.93168019	0	5.887	12	0.9217	14190	0.368	0.7132	+-+-+----++-+	0.948528493	0	5.445	12	0.9414	15666	-0.1	0.9201	--++-+-+----++-+	0.876091478	15324	0.371	0.7106	-+++-+-+----++-+	0.930167645
cg08748033	37	4	165111372	14432	0.053	0.9578	+++---+--++--	0.93168019	0	7.688	12	0.809	14188	0.022	0.9824	++++--+--+++-	0.963193922	0.3	12.038	12	0.4426	15662	0.21	0.8339	++++++---+--++--	0.865457209	15320	0.01	0.9918	-++++++--+--+++-	0.949835291
cg06490943	37	7	56184217	12428	-0.053	0.9578	---+?+-+-+-?+	0.93168019	0	9.99	10	0.4413	12212	0.304	0.7614	---+?+-+++-?+	0.951752483	1	10.101	10	0.4317	13659	0.474	0.6352	+++---+?+-+-+-?+	0.835759829	13345	1.013	0.3112	+++---+?+-+++-?+	0.87702722
cg27396578	37	6	30306767	14431	-0.053	0.9578	-++--+-+--+-+	0.93168019	0	6.059	12	0.9131	14187	-0.144	0.8857	-+---++---+-+	0.959316177	0	6.863	12	0.8665	15662	-0.038	0.9696	+---++--+-+--+-+	0.881645083	15320	-0.26	0.7946	+---+---++---+-+	0.937930128
cg14464827	37	2	188419933	14430	-0.053	0.9578	-++--+-+-++-+	0.93168019	21.1	15.217	12	0.2298	14186	0.29	0.7715	-++--+-+-++-+	0.952186532	19.6	14.928	12	0.2454	15657	-0.129	0.8972	-+--++--+-+-++-+	0.873592742	15315	-0.174	0.8619	-+--++--+-+-++-+	0.942910936
cg00386405	37	19	30863275	14056	-0.053	0.9578	+---++++--+?-	0.93168019	27.8	15.245	11	0.1715	13812	-0.856	0.3919	+---++++--+?-	0.917014561	15	12.946	11	0.2968	15288	0.428	0.6686	++++---++++--+?-	0.841508356	14946	-0.557	0.5772	+-++---++++--+?-	0.917008068
cg26341831	37	1	226036279	14430	-0.053	0.9578	-++-+----+-+-	0.93168019	51	24.514	12	0.0173	14186	0.115	0.9081	-++-+----+-++	0.960411574	50	24.003	12	0.02032	15662	-0.488	0.6255	--+-++-+----+-+-	0.834113189	15320	-0.242	0.809	--+-++-+----+-++	0.939111921
cg03873153	37	7	64034943	14433	-0.053	0.9578	+--+-++-+--+-	0.93168019	35.6	18.645	12	0.09746	14189	0.331	0.7409	+-+++++-+--+-	0.950476762	38.1	19.384	12	0.07968	15665	0.014	0.989	++-+--+-++-+--+-	0.883616506	15323	0.184	0.8539	---+-+++++-+--+-	0.942280223
cg10877797	37	1	53163758	14434	-0.053	0.9578	---+++--+--++	0.93168019	0	11.548	12	0.4826	14190	-0.002	0.9986	---+++--+-+-+	0.963762052	0	11.425	12	0.4929	15666	-0.226	0.8213	-+----+++--+--++	0.864052955	15324	-0.232	0.8164	-+----+++--+-+-+	0.939521006
cg10432859	37	2	234590590	14431	0.053	0.9578	+++----+++--+	0.93168019	15.1	14.136	12	0.2921	14187	-0.326	0.7448	+++----+-+--+	0.950840514	1.9	12.23	12	0.4274	14857	0.149	0.8817	?+-+++----+++--+	0.871723208	14603	-0.26	0.7947	?+-+++----+-+--+	0.937952971
cg00323842	37	5	124044098	14434	-0.053	0.9578	++++-++-+-++-	0.93168019	36.3	18.832	12	0.09266	14190	0.271	0.7868	++++-++-+-++-	0.953429753	35.8	18.702	12	0.09599	15666	0.264	0.7916	+++++++-++-+-++-	0.8599717	15324	0.47	0.6382	+++++++-++-+-++-	0.923292093
cg11221687	37	17	5083868	14051	0.053	0.9578	++-+--++-++?+	0.93168019	5.5	11.644	11	0.391	13807	0.137	0.8914	++-+--++-++?+	0.959533109	20.5	13.839	11	0.242	15280	0.194	0.8465	+++++-+--++-++?+	0.867212023	14938	0.04	0.9683	-++++-+--++-++?+	0.948592004
cg20800022	37	8	97169764	14056	-0.053	0.9578	--++--+++--?+	0.93168019	5.6	11.652	11	0.3903	13812	-0.291	0.7714	--++--+++--?+	0.952186532	6.9	11.818	11	0.3775	15288	-0.328	0.7428	-----++--+++--?+	0.853669461	14946	-0.303	0.7617	+----++--+++--?+	0.93442805
cg08872722	37	1	201252360	14434	0.053	0.9578	--+--++++--++	0.93168019	0	7.668	12	0.8105	14190	-0.257	0.7971	--+----++--++	0.954299929	0	5.805	12	0.9256	15666	-0.197	0.8441	-+---+--++++--++	0.86698429	15324	-0.256	0.7978	++---+----++--++	0.938187053
cg09641537	37	17	157171	12121	0.053	0.9578	-+--?---+-?++	0.93168019	0	6.488	10	0.7727	11905	-0.05	0.9599	-++-?--++-?-+	0.962414178	0	5.829	10	0.8294	12547	0.075	0.9405	?-+-+--?---+-?++	0.878571455	12321	-0.078	0.9382	?-+-++-?--++-?-+	0.946824356
cg16232698	37	8	57233635	14433	-0.053	0.9578	+----++---+++	0.93168019	26.5	16.334	12	0.1764	14189	-0.286	0.7751	+----++---+++	0.952490682	26.1	16.247	12	0.1802	15665	-0.092	0.9264	-+++----++---+++	0.876760551	15323	-0.298	0.7653	-+++----++---+++	0.934839207
cg14481454	37	9	86886638	14429	-0.053	0.9578	-+-+++-+++-+-	0.93168019	13.6	13.886	12	0.308	14185	0.132	0.8951	-+-+++-+++-+-	0.959804712	27.4	16.527	12	0.1683	15661	-0.313	0.7545	----+-+++-+++-+-	0.85520444	15319	-0.114	0.9094	-+--+-+++-+++-+-	0.945500551
cg21196551	37	9	98173099	14431	0.053	0.9578	-++-+---+-+--	0.93168019	0	7.859	12	0.7961	14187	0.078	0.9374	-++-+-----+--	0.961777488	0	9.916	12	0.6233	15663	0.008	0.9936	--+-++-+---+-+--	0.884095679	15321	-0.207	0.8363	--+-++-+-----+--	0.940963519
cg03465028	37	15	31658323	14431	0.053	0.9578	+--++---++---	0.93168019	0	9.832	12	0.6307	14187	-0.156	0.8761	+--++---++---	0.958667941	4.5	12.563	12	0.4016	15661	-0.344	0.7311	--++--++---++---	0.851878129	15320	-0.459	0.6462	--++--++---++---	0.924197903
cg06641889	37	10	134188633	14424	-0.053	0.9578	++-----+++++-	0.93168019	0	7.885	12	0.794	14180	-0.207	0.8357	++------+-++-	0.957028798	0	8.274	12	0.7633	15656	0.587	0.5569	+++++-----+++++-	0.820725096	15314	0.15	0.8806	+-+++------+-++-	0.944499741
cg26062856	37	15	26109425	14057	0.053	0.9578	++------+++?+	0.93168019	38.9	18.008	11	0.0814	13813	0.368	0.7127	++------+++?+	0.948527568	24	14.479	11	0.2076	15286	-0.125	0.9009	-+-++------+++?+	0.873997094	14944	0.029	0.9767	---++------+++?+	0.949236906
cg20335043	37	1	201802298	14433	0.053	0.9578	---+--+-+++--	0.93168019	23.7	15.734	12	0.2037	14189	-0.354	0.7234	--++-++-+++--	0.949196523	8.6	13.133	12	0.3595	15665	0.51	0.61	+++---+--+-+++--	0.831286038	15323	-0.074	0.9414	+-+--++-++-+++--	0.94696331
cg03515980	37	2	105488847	14431	-0.053	0.9579	-----+-+-+-++	0.93168019	0	8.379	12	0.7549	14187	0.201	0.8404	----++-+-+-++	0.95712412	0	7.695	12	0.8085	15663	0.529	0.5966	+++-----+-+-+-++	0.828663305	15321	0.909	0.3631	+++----++-+-+-++	0.886691052
cg13267298	37	14	104928675	14427	-0.053	0.9579	----++--++-++	0.93168019	0	10.628	12	0.561	14183	0.153	0.8782	----++--++-++	0.958735605	22.7	15.523	12	0.2141	15658	0.124	0.901	++-----++--++-++	0.873997094	15316	0.367	0.7139	-+-----++--++-++	0.930534982
cg10872521	37	14	53161889	14433	-0.053	0.9579	----+++--+-++	0.93168019	0	9.098	12	0.6945	14189	-0.276	0.7827	----+++--+--+	0.953142881	0	9.691	12	0.6431	15665	0.279	0.7801	+-+----+++--+-++	0.858540768	15323	0.279	0.78	+++----+++--+--+	0.936341717
cg14066471	37	17	72674297	14434	0.053	0.9579	++---+-++---+	0.93168019	1.7	12.213	12	0.4287	14190	0.432	0.6654	++--++-++-+-+	0.944777836	0	10.584	12	0.5649	15666	0.378	0.7054	+++++---+-++---+	0.847893941	15324	0.668	0.5039	-++++--++-++-+-+	0.909622511
cg13540024	37	4	76439401	13670	-0.053	0.9579	-+++----?+-++	0.93168019	26.4	14.946	11	0.185	13426	-0.154	0.8777	-+++----?+--+	0.958726388	19.6	13.674	11	0.2516	14902	0.008	0.9935	+---+++----?+-++	0.884081464	14560	-0.084	0.933	+---+++----?+--+	0.946512886
cg02043373	37	3	157155811	14430	-0.053	0.9579	+-++-++++--+-	0.93168019	13.8	13.928	12	0.3053	14186	-0.083	0.9337	+-++-++++----	0.961763548	6.3	12.803	12	0.3836	15662	0.013	0.9897	+--+-++-++++--+-	0.883663763	15320	0.233	0.8158	+--+-++-++++----	0.939498399
cg05799317	37	6	165723796	14431	-0.053	0.9579	+--+-+-+--+--	0.93168019	0	8.219	12	0.7678	14187	-0.294	0.7684	+--+-+-+--+--	0.952006753	0	9.609	12	0.6502	15662	0.026	0.9789	++-+--+-+-+--+--	0.882596977	15320	-0.323	0.7467	-+-+--+-+-+--+--	0.933305447
cg09684429	37	11	124768015	14432	0.053	0.9579	+---+-++-----	0.93168019	0	10.967	12	0.5318	14188	-0.135	0.8926	+---+-++-----	0.959591489	2.9	12.352	12	0.4178	15664	0.236	0.8133	++-+---+-++-----	0.862950269	15322	0.09	0.9283	++-+---+-++-----	0.946310465
cg00214856	37	11	2242500	12805	-0.053	0.9579	+-+-?---+---+	0.93168019	0	10.997	11	0.4435	12589	-0.14	0.8888	+-+-?---+---+	0.959412838	0	9.32	11	0.5924	13230	0.073	0.9417	?+++-+-?---+---+	0.878691426	13004	-0.084	0.9328	?-++-+-?---+---+	0.946512886
cg16549308	37	1	236228755	14428	-0.053	0.9579	+---+-+-+---+	0.93168019	0	10.855	12	0.5414	14184	-0.47	0.6385	+---+-+-+---+	0.942869692	1	12.118	12	0.4363	15660	-0.301	0.7632	+--+---+-+-+---+	0.856354365	15318	-0.966	0.3342	---+---+-+-+---+	0.8812557
cg11841164	37	11	239613	13314	-0.053	0.9579	+-++---+?++?-	0.93168019	0	5.516	10	0.8542	13070	0.28	0.7792	+--+---+?++?+	0.95268592	0	5.642	10	0.8444	14539	0.294	0.7689	++++-++---+?++?-	0.857046729	14197	0.236	0.8134	-+++--+---+?++?+	0.939343882
cg02014281	37	5	122758260	14434	0.053	0.9579	+-+-+++----++	0.93168019	4.2	12.521	12	0.4048	14190	0.037	0.9703	--+-+++----++	0.962733206	20.8	15.16	12	0.2328	15665	0.223	0.8232	+-++-+-+++----++	0.864320936	15323	0.313	0.7544	+-+--+-+++----++	0.933731381
cg14066751	37	9	37036812	14433	-0.053	0.9579	-----+---+-++	0.93168019	14.9	14.102	12	0.2942	14189	0.078	0.9376	-----+---+-++	0.961783395	23	15.581	12	0.2112	15665	-0.127	0.8991	+-------+---+-++	0.873760532	15323	0.347	0.7283	++------+---+-++	0.93195979
cg09115783	37	13	114063856	14433	-0.053	0.9579	+---++----+++	0.93168019	32.5	17.791	12	0.1222	14189	-0.056	0.9557	+---++----+++	0.962414178	28.2	16.717	12	0.1605	15665	0.158	0.8742	++++---++----+++	0.870715307	15323	-0.153	0.8784	--++---++----+++	0.944319836
cg21161852	37	6	149068158	14434	0.053	0.9579	-++--+--+---+	0.93168019	34	18.171	12	0.1106	14190	-0.203	0.839	-++--+--++--+	0.957065707	32.6	17.816	12	0.1214	15665	-0.424	0.6717	--+-++--+--+---+	0.842012772	15323	-0.387	0.6991	--+-++--+--++--+	0.928995922
cg15111360	37	2	430929	14431	0.053	0.9579	---++-++---++	0.93168019	0	6.7	12	0.8768	14187	-0.206	0.8366	----+-+++---+	0.957040442	0	8.323	12	0.7594	15663	0.348	0.728	+-----++-++---++	0.851407114	15321	0.102	0.9189	+------+-+++---+	0.945975739
cg07349899	37	11	11443325	14433	0.053	0.9579	+++-++----+-+	0.93168019	0	11.909	12	0.453	14189	0.252	0.8008	+++-++---++-+	0.954635521	0	11.612	12	0.4773	15665	0.091	0.9277	++-+++-++----+-+	0.876929407	15323	0.047	0.9626	---+++-++---++-+	0.948156314
cg13676204	37	14	61447818	14429	-0.053	0.9579	+-++-++--+-++	0.93168019	11.1	13.497	12	0.334	14185	-0.037	0.9703	+-++-++--+-++	0.962733206	20.2	15.044	12	0.2391	15660	-0.127	0.8992	--++-++-++--+-++	0.87376385	15318	-0.067	0.9469	--++-++-++--+-++	0.947433237
cg26532627	37	17	43339744	14432	0.053	0.9579	++---+-+++-++	0.93168019	20.6	15.116	12	0.2351	14188	0.392	0.6953	++---+-+++-++	0.947152234	17.8	14.602	12	0.2639	15664	0.072	0.9427	+-+++---+-+++-++	0.878758775	15322	0.506	0.6132	+-+++---+-+++-++	0.920694215
cg08097121	37	2	111878479	14434	0.053	0.9579	++--+++-+----	0.93168019	0	5.628	12	0.9337	14190	-0.356	0.7221	++---++-+--+-	0.949167823	0	6.737	12	0.8745	15665	-0.145	0.8846	-++++--+++-+----	0.872155213	15323	-0.264	0.7918	-++++---++-+--+-	0.937572109
cg16788099	37	11	67141792	14432	-0.053	0.9579	+--+++-+++---	0.93168019	37.9	19.328	12	0.08091	14188	-0.392	0.695	+--+++---+---	0.94713157	23.9	15.764	12	0.2023	15664	-0.256	0.7976	---+--+++-+++---	0.860720998	15322	-0.455	0.6489	-+-+--+++---+---	0.924455041
cg01144137	37	2	860809	14046	-0.053	0.9579	+--+---+++-?+	0.93168019	0	4.807	11	0.9401	13802	0.277	0.7821	+--+-+-+++-?+	0.953074219	0	4.845	11	0.9384	15278	-0.025	0.9801	+-++--+---+++-?+	0.882660461	14936	0.313	0.754	+-++--+-+-+++-?+	0.933731381
cg01606023	37	12	57613744	13374	0.053	0.9579	+--+++++--??+	0.93168019	0	7.361	10	0.691	13130	-0.463	0.6436	+--+++++--??-	0.943358874	0	7.173	10	0.7091	14606	-0.084	0.9331	-+-+--+++++--??+	0.877623011	14264	-0.439	0.6604	-+-+--+++++--??-	0.92551671
cg25293325	37	17	873413	14434	-0.053	0.9579	+-++--+--+-+-	0.93168019	0	8.78	12	0.7216	14190	-0.307	0.7586	+-++--+--+---	0.951474913	0	7.259	12	0.84	15664	0.031	0.9753	--++-++--+--+-+-	0.882142168	15322	-0.171	0.8643	--++-++--+--+---	0.943086165
cg24236085	37	1	34631450	14433	-0.053	0.9579	+++-++--++---	0.93168019	1.8	12.224	12	0.4278	14189	0.444	0.6569	+++-++--++-+-	0.944347006	0	9.971	12	0.6185	15664	-0.525	0.5996	---+++-++--++---	0.829401636	15323	0.122	0.9026	-+-+++-++--++-+-	0.945302488
cg23134169	37	19	16682794	14434	0.053	0.9579	-+--+-+-+---+	0.93168019	0	11.116	12	0.519	14190	0.069	0.9451	-+--+-+-+--++	0.961974172	0	11.583	12	0.4797	15665	-0.615	0.5387	----+--+-+-+---+	0.817056377	15323	-0.282	0.7779	+---+--+-+-+--++	0.935964734
cg07754880	37	16	2113258	14434	-0.053	0.9579	++--+---+-+--	0.93168019	0	6.765	12	0.8727	14190	-0.108	0.914	++--+---+-+--	0.960760694	0	3.937	12	0.9846	15666	-0.367	0.7133	---++--+---+-+--	0.849207344	15324	-0.365	0.7151	---++--+---+-+--	0.93057476
cg26623837	37	17	27943777	14428	0.053	0.9579	-+-+++++-+---	0.93168019	32.9	17.896	12	0.1189	14184	-0.147	0.8835	-+-+-+++-+---	0.959087719	13.6	13.883	12	0.3082	15660	0.472	0.637	+++-+-+++++-+---	0.836105899	15318	0.263	0.7928	+++-+-+-+++-+---	0.937700432
cg08645907	37	7	105319679	9631	0.053	0.9579	--?+++-+--++?	0.93168019	6.2	10.661	10	0.3845	9590	0.379	0.705	--?+++-+--++?	0.947866894	12.1	11.382	10	0.3285	10863	0.438	0.6613	+++--?+++-+--++?	0.840143511	10724	0.85	0.3953	+++--?+++-+--++?	0.892330988
cg19857714	37	11	986709	14432	0.053	0.9579	++---+++++---	0.93168019	0	5.998	12	0.9162	14188	-0.15	0.881	+++--+++++---	0.958851685	0	4.925	12	0.9604	15664	0.357	0.7207	+-+++---+++++---	0.850284754	15322	0.269	0.7879	+-++++--+++++---	0.937181589
cg23202167	37	19	42442230	14433	-0.053	0.9579	+-+-++-+--+--	0.93168019	0	10.123	12	0.6052	14189	0.087	0.9303	+-+-++-+--+--	0.961570526	0	10.094	12	0.6077	15664	-0.144	0.8853	--++-+-++-+--+--	0.872219539	15322	-0.008	0.994	--++-+-++-+--+--	0.949848482
cg11027330	37	16	764794	14434	0.053	0.9579	----+++++++-+	0.93168019	0	10.902	12	0.5373	14190	0.157	0.8752	----+++++++-+	0.958667941	0	6.471	12	0.8905	15665	0.337	0.736	+------+++++++-+	0.852535219	15323	0.511	0.6092	++-----+++++++-+	0.920388322
cg26626042	37	6	32151594	9633	0.053	0.9579	++?+-+---++-?	0.93168019	0	5.462	10	0.8583	9592	-0.079	0.9369	++?+-+---++-?	0.96176381	0	7.478	10	0.6796	10865	0.037	0.9701	-+-++?+-+---++-?	0.881681071	10726	-0.381	0.7032	-+-++?+-+---++-?	0.929558566
cg01479187	37	2	43158610	14433	-0.053	0.9579	--+--+++-++++	0.93168019	35.8	18.69	12	0.09628	14189	-0.46	0.6452	-----+-+-++++	0.943432486	51	24.473	12	0.01753	15664	0.259	0.7958	+-+--+--+++-++++	0.860509352	15322	-0.144	0.8852	+-+-----+-+-++++	0.944642117
cg27226538	37	16	89207553	14434	-0.053	0.9579	--+++-+++-++-	0.93168019	27.1	16.46	12	0.1711	14190	0.052	0.9586	--+++-+++-++-	0.962414178	36.5	18.891	12	0.09119	15666	-0.484	0.6287	-+---+++-+++-++-	0.83468428	15324	-0.417	0.6765	-+---+++-+++-++-	0.926827311
cg05230567	37	19	49575079	14433	0.053	0.9579	+---+++++----	0.93168019	0	10.521	12	0.5703	14189	0.263	0.7923	+---++-+++---	0.95392513	0	11.251	12	0.5075	15665	0.148	0.8827	-+++---+++++----	0.871864545	15323	0.383	0.7014	-+++---++-+++---	0.929248032
cg12788471	37	9	127630977	14432	-0.053	0.9579	++-----+----+	0.93168019	0	11.76	12	0.4652	14188	0.527	0.5984	++--+--+----+	0.938987171	0	10.188	12	0.5995	15663	-0.701	0.4831	---++-----+----+	0.803750122	15321	0.176	0.8607	---++--+--+----+	0.942763886
cg10149296	37	2	20795912	14432	-0.053	0.9579	+---++---++-+	0.93168019	56.4	27.548	12	0.006438	14188	-0.028	0.9777	+----+---++-+	0.963068664	54.8	26.566	12	0.008919	15664	-0.306	0.7596	---+---++---++-+	0.855992439	15322	-0.507	0.6119	-+-+----+---++-+	0.920626311
cg01632322	37	19	4852205	9788	0.053	0.9579	++------+-++?	0.93168019	31.5	16.055	11	0.1391	9732	0.26	0.7951	+++-----+-++?	0.95410056	26	14.855	11	0.1892	11019	-0.088	0.9297	-++++------+-++?	0.877176288	10865	-0.034	0.9729	-+++++-----+-++?	0.949014488
cg06803925	37	1	173793126	14055	-0.053	0.9579	-++-+++--+-?-	0.93168019	0	5.191	11	0.9215	13811	-0.055	0.9564	-++-+++--+-?+	0.962414178	0	6.197	11	0.8599	15287	0.215	0.8299	++--++-+++--+-?-	0.86504948	14945	0.154	0.8775	++--++-+++--+-?+	0.944216762
cg26595006	37	16	89121741	14433	0.053	0.958	++--+---+-+--	0.93168019	0	6.016	12	0.9153	14189	-0.146	0.8837	++--+---+-+--	0.95912056	0	5.656	12	0.9324	15664	0.025	0.9798	++-++--+---+-+--	0.882647753	15323	-0.182	0.8554	+--++--+---+-+--	0.942280223
cg25438492	37	6	33079692	14432	0.053	0.958	---++-++--+-+	0.93168019	2.6	12.326	12	0.4199	14188	-0.354	0.723	---++-----+-+	0.949196523	6.2	12.789	12	0.3845	15663	0.356	0.7221	++----++-++--+-+	0.850427084	15321	0.004	0.9966	++----++-----+-+	0.949848482
cg11802797	37	1	10437649	14432	-0.053	0.958	--+-+-++--+--	0.93168019	0	8.95	12	0.7072	14188	-0.265	0.7906	----+--+--++-	0.9537129	0	9.66	12	0.6457	15664	0.202	0.8398	+++--+-+-++--+--	0.86640995	15322	0.031	0.9754	+++----+--+--++-	0.949153869
cg13882712	37	2	27603741	14432	-0.053	0.958	-----+-++---+	0.93168019	0	9.716	12	0.6408	14188	0.069	0.9453	+-+--+-++-+-+	0.961974172	15.6	14.226	12	0.2865	15664	-0.188	0.8507	++------+-++---+	0.867847494	15322	-0.025	0.9804	++-+-+--+-++-+-+	0.949359756
cg19125715	37	8	67525489	14433	-0.053	0.958	++-++---+--++	0.93168019	0	8.294	12	0.7617	14189	0.134	0.8935	-+-++---+--++	0.959667652	0	9.062	12	0.6977	15665	0.171	0.8646	+-+++-++---+--++	0.869583137	15323	0.539	0.5899	+-+-+-++---+--++	0.918410091
cg25065716	37	10	1422865	14429	-0.053	0.958	--+-+-++++-+-	0.93168019	0	7.129	12	0.8489	14185	-0.268	0.7887	+-+++-++-+---	0.953525446	0	8.359	12	0.7565	15661	0.281	0.7789	+-+--+-+-++++-+-	0.858339065	15319	0.285	0.7754	+-++-+++-++-+---	0.935647865
cg26523729	37	1	2576960	9632	-0.053	0.958	--?---++++++?	0.93168019	48.6	19.455	10	0.03485	9591	-0.141	0.8878	--?----+++++?	0.959368348	44.7	18.068	10	0.05382	10864	-0.093	0.926	+----?---++++++?	0.876756039	10725	-0.281	0.7784	+----?----+++++?	0.936056504
cg01652721	37	8	10755161	14433	0.053	0.958	-+++-++---+--	0.93168019	0	8.644	12	0.733	14189	-0.062	0.9509	-+-+-++---+--	0.962228861	0	8.072	12	0.7795	15662	0.406	0.685	+-+-+++-++---+--	0.844334593	15320	-0.032	0.9741	--+-+-+-++---+--	0.949119734
cg19605749	37	14	93582412	14434	-0.053	0.958	---+--++----+	0.93168019	39	19.681	12	0.07337	14190	-0.243	0.8077	---+--++-+--+	0.955197309	0	11.541	12	0.4832	15665	0.136	0.892	++----+--++----+	0.872997943	15323	0.022	0.9827	++----+--++-+--+	0.949445874
cg19008646	37	3	31145476	14433	-0.053	0.958	+---++--+-+-+	0.93168019	16	14.293	12	0.2824	14189	0.25	0.8028	+--++++-+-+-+	0.954840679	36	18.738	12	0.09506	15664	0.167	0.8674	++-+---++--+-+-+	0.869947307	15322	0.585	0.5585	++-+--++++-+-+-+	0.9149999
cg10349687	37	7	157072813	14432	-0.053	0.958	-+-+-+++---+-	0.93168019	0	7.893	12	0.7935	14188	0.185	0.8535	-+++-+++---+-	0.957929753	0	11.015	12	0.5276	15664	-0.249	0.8031	-+--+-+-+++---+-	0.861476089	15322	0.01	0.9919	-+--+++-+++---+-	0.949848482
cg13951697	37	10	3581101	14429	-0.053	0.958	+-----+++-++-	0.93168019	0	11.708	12	0.4694	14185	-0.002	0.9981	+-----++--+++	0.963762052	4.5	12.571	12	0.401	15660	0.046	0.9636	-+++-----+++-++-	0.881009249	15318	-0.046	0.963	--++-----++--+++	0.94821561
cg27313776	37	4	146809012	14434	-0.053	0.958	-++------++++	0.93168019	0	8.419	12	0.7516	14190	0.538	0.5908	-++-+----++++	0.938124844	0	6.175	12	0.907	15666	-0.277	0.7819	-+--++------++++	0.858784181	15324	0.507	0.6123	+---++-+----++++	0.920639471
cg23247704	37	1	116518985	14433	-0.053	0.958	-+-+----++--+	0.93168019	16.8	14.419	12	0.2748	14189	0.069	0.9451	+-++--+-+---+	0.961974172	34.5	18.326	12	0.1061	15665	0.069	0.9448	++--+-+----++--+	0.878929799	15323	0.295	0.768	++-+-++--+-+---+	0.935130163
cg18554773	37	19	50379799	14429	0.053	0.958	-+++++-+----+	0.93168019	0	5.527	12	0.938	14185	-0.023	0.9814	-+++++-+----+	0.963193922	0	6.6	12	0.8829	15661	-0.008	0.9936	-+--+++++-+----+	0.884095679	15319	-0.399	0.6902	-+--+++++-+----+	0.928260669
cg00833537	37	1	156308017	14057	-0.053	0.958	-+--+--+---?+	0.93168019	0	8.207	11	0.6947	13813	0.022	0.9821	-++-+--++--?+	0.963193922	0	8.272	11	0.6888	15288	-0.753	0.4512	----+--+--+---?+	0.795688346	14946	-0.587	0.5569	----++-+--++--?+	0.914757228
cg14491628	37	9	107689065	14434	0.053	0.958	-++--+-+-+-+-	0.93168019	22.6	15.499	12	0.2153	14190	-0.021	0.9835	-++--+-+-+---	0.963193922	22	15.38	12	0.2213	15663	-0.669	0.5037	----++--+-+-+-+-	0.809371705	15321	-0.426	0.6702	----++--+-+-+---	0.926340854
cg10909625	37	5	76370281	14434	0.053	0.958	++--+--++---+	0.93168019	0	7.12	12	0.8496	14190	-0.036	0.9713	++--+---+---+	0.96275077	0	7.417	12	0.8289	15666	0.48	0.6311	+++++--+--++---+	0.835127432	15324	0.226	0.8215	+-+++--+---+---+	0.93973981
cg26393261	37	6	16467598	14422	-0.053	0.958	++-++--++-+--	0.93168019	36	18.743	12	0.09493	14178	-0.324	0.746	++--+--+--+--	0.950908443	46	22.241	12	0.0349	15654	-0.119	0.9053	+--++-++--++-+--	0.874590493	15312	-0.75	0.4531	---++--+--+--+--	0.901826019
cg05817664	37	1	212731921	14431	-0.053	0.958	----+--+-+-++	0.93168019	43.5	21.224	12	0.04719	14187	-0.246	0.8059	----+-++-+-++	0.954966008	50	23.997	12	0.02036	15663	-0.307	0.7585	+------+--+-+-++	0.855797751	15321	-0.443	0.6575	+------+-++-+-++	0.925249825
cg07649862	37	16	88897202	14426	-0.053	0.958	--+-+---+-+++	0.93168019	0	6.737	12	0.8745	14182	-0.192	0.8478	--+-+---+-+-+	0.957533019	0	9.372	12	0.6708	15657	-0.267	0.7894	-+---+-+---+-+++	0.85974003	15315	-0.528	0.5975	-+---+-+---+-+-+	0.919318619
cg26155520	37	1	943647	14427	0.053	0.958	+++--+-+-++--	0.93168019	0	4.582	12	0.9705	14183	0.097	0.9225	++---+++-+++-	0.961210388	0	4.983	12	0.9585	15658	-0.072	0.9428	--++++--+-+-++--	0.878764824	15316	-0.251	0.802	--+++---+++-+++-	0.938425935
cg19733740	37	11	82609924	14028	-0.053	0.958	-+-+-----++?-	0.93168019	0	7.954	11	0.7174	13784	0.206	0.8367	++-+-----++?-	0.957045451	0	9.271	11	0.5969	15257	0.411	0.6808	++--+-+-----++?-	0.843613401	14915	0.393	0.6941	++-++-+-----++?-	0.928586521
cg12259379	37	6	31496949	9825	-0.053	0.958	+--++--+-++-?	0.93168019	18.6	13.514	11	0.2611	9769	0.118	0.9059	+--++--+-++-?	0.960303394	33.4	16.52	11	0.1229	11053	-0.223	0.8235	--++--++--+-++-?	0.86435991	10899	0.054	0.957	+-++--++--+-++-?	0.947929566
cg02776313	37	22	50965782	14433	0.053	0.958	-+--++-+++---	0.93168019	3.4	12.42	12	0.4126	14189	0.35	0.726	-+--++-+++---	0.949421014	20.5	15.094	12	0.2363	15665	-0.311	0.7562	--+-+--++-+++---	0.855493896	15323	0.04	0.968	+-+-+--++-+++---	0.948554258
cg05885717	37	2	53681296	14029	-0.053	0.958	--++++--+-+?-	0.93168019	18.9	13.568	11	0.2578	13785	0.086	0.9316	--++++--+-+?-	0.961717423	0	9.827	11	0.546	15258	0.42	0.6742	+++--++++--+-+?-	0.842479604	14916	0.333	0.7394	-++--++++--+-+?-	0.932819382
cg01697541	37	17	26645932	14377	0.053	0.958	-+--+-++---++	0.93168019	32.4	17.75	12	0.1235	14133	0.297	0.7666	-+--+-++---++	0.951982908	17	14.464	12	0.2721	15609	-0.07	0.9442	----+--+-++---++	0.878913378	15267	0.21	0.8339	-+--+--+-++---++	0.940913732
cg07140497	37	12	113550113	14434	-0.053	0.958	-+++--+-++---	0.93168019	36.9	19.031	12	0.08779	14190	0.03	0.9762	-+++--+-++---	0.962956953	37.6	19.231	12	0.0831	14860	0.47	0.6382	?++-+++--+-++---	0.836321576	14606	0.629	0.5292	?++-+++--+-++---	0.911765524
cg02179499	37	10	123358183	9626	-0.053	0.958	++?+-+-+-+-+?	0.93168019	6.5	10.698	10	0.3815	9585	-0.29	0.7722	++?+-+-+-+-+?	0.952186532	0	8.196	10	0.6097	10858	-0.196	0.845	--+++?+-+-+-+-+?	0.867120265	10719	-0.193	0.8472	--+++?+-+-+-+-+?	0.941906333
cg06773023	37	8	132918921	14041	0.053	0.958	+++++------?-	0.93168019	0	5.938	11	0.8775	13797	0.075	0.9399	++-++------?-	0.961855478	0	6.106	11	0.8662	15272	-0.378	0.7051	---+++++------?-	0.847840517	14930	-0.224	0.8227	---++-++------?-	0.939946572
cg19018581	37	11	80817878	14432	-0.053	0.958	-----+++-+++-	0.93168019	0	9.511	12	0.6588	14188	0.081	0.9358	---+-+++-+++-	0.96176381	0	9.638	12	0.6477	15663	0.619	0.5358	+-+-----+++-+++-	0.816505017	15321	0.677	0.4985	+-+---+-+++-+++-	0.908802755
cg01807026	37	9	123475367	14432	0.053	0.958	+++++++--+---	0.93168019	44.8	21.754	12	0.04037	14188	0.148	0.8824	++-++++--+---	0.958976135	51.4	24.68	12	0.01642	15662	1.258	0.2084	++++++++++--+---	0.710696196	15320	1.216	0.2242	+++++-++++--+---	0.853560544
cg17458347	37	1	42928946	14053	0.053	0.958	+--+---+++-?+	0.93168019	0	10.075	11	0.5236	13809	-0.079	0.937	+--+--++-+-?+	0.961770484	6	11.701	11	0.3866	15285	0.226	0.8211	+-++--+---+++-?+	0.864027673	14943	0.348	0.7279	++++--+--++-+-?+	0.931933904
cg21247540	37	13	69261665	14019	-0.053	0.958	-----++---+?+	0.93168019	0	10.73	11	0.4662	13775	-0.32	0.7487	+----++---+?+	0.951063027	22.1	14.121	11	0.2264	15055	-0.05	0.9602	-?+-----++---+?+	0.880609513	14723	-0.478	0.6327	-?++----++---+?+	0.922687534
cg09020181	37	22	46467123	9812	0.053	0.9581	---++---+++-?	0.93168019	0	8.69	11	0.6505	9756	-0.098	0.9217	---++----++-?	0.961210388	0	8.019	11	0.7116	10238	0.315	0.7531	?++---++---+++-?	0.855041355	10172	0.229	0.8188	?++---++----++-?	0.939705337
cg10196372	37	16	4322417	14433	-0.053	0.9581	--++-+-+-+-++	0.93168019	0	6.169	12	0.9073	14189	0.124	0.9012	--++-+-+++-+-	0.960173345	0	7.822	12	0.7989	15665	-0.391	0.6961	--+--++-+-+-+-++	0.846173567	15323	-0.019	0.9846	--+--++-+-+++-+-	0.949590998
cg08712054	37	12	54446576	13680	0.053	0.9581	---++++-?-++-	0.93168019	17.4	13.315	11	0.2732	13436	0.277	0.7814	---++++-?-++-	0.952965142	19.3	13.632	11	0.254	14912	-0.039	0.9686	-++---++++-?-++-	0.881553066	14570	0.106	0.9154	-++---++++-?-++-	0.945806552
cg04770504	37	7	24797363	14431	0.053	0.9581	-+----+--++++	0.93168019	0	3.856	12	0.9859	14187	-0.116	0.9079	-+-+--+--+++-	0.960411574	0	1.745	12	0.9997	15662	-0.37	0.7111	----+----+--++++	0.848744859	15320	-0.6	0.5483	----+-+--+--+++-	0.914049592
cg00397103	37	1	5540008	14434	-0.052	0.9581	--++-+--+-++-	0.93168019	0	9.01	12	0.7021	14190	-0.462	0.6444	-+++-+----++-	0.943412852	0	10.322	12	0.5877	15666	0.228	0.82	+-+--++-+--+-++-	0.863844264	15324	-0.359	0.7197	--+-+++-+----++-	0.931182742
cg20822990	37	1	17338766	14434	0.053	0.9581	+-----+++++--	0.93168019	16	14.289	12	0.2826	14190	0.31	0.7562	+-+---++-++-+	0.951310686	17.4	14.534	12	0.2679	15666	0.395	0.693	++++-----+++++--	0.845731468	15324	0.847	0.3971	++++-+---++-++-+	0.892667517
cg18304448	37	4	183062004	14434	-0.053	0.9581	--+-+---+++++	0.93168019	37.9	19.329	12	0.08089	14190	-0.224	0.8224	----+---+++++	0.956223187	50.2	24.072	12	0.01988	15666	0.095	0.9246	++---+-+---+++++	0.876597939	15324	0.034	0.9726	++-----+---+++++	0.948941895
cg25216696	37	8	11565351	14434	0.053	0.9581	--+-+-++---+-	0.93168019	0	11.673	12	0.4723	14190	-0.346	0.7291	--+-+-+-+--+-	0.949636437	0	7.892	12	0.7935	15665	-0.382	0.7024	-----+-+-++---+-	0.847395313	15323	-0.513	0.6081	+----+-+-+-+--+-	0.920382573
cg26681687	37	4	77874155	14433	0.052	0.9581	-+------+++--	0.93168019	21.8	15.343	12	0.2232	14189	0.032	0.9747	-+--+----++--	0.962851276	24.1	15.801	12	0.2005	15660	0.384	0.7006	++--+------+++--	0.847122016	15318	0.075	0.94	++--+--+----++--	0.946892989
cg18533473	37	20	62098253	14395	0.053	0.9581	++--+----+---	0.93168019	0	7.018	12	0.8564	14151	0.008	0.9932	+++-+----+---	0.963640762	0	6.732	12	0.8748	15431	0.209	0.8344	+?+++--+----+---	0.865554113	15099	0.184	0.8537	+?++++-+----+---	0.942280223
cg05672554	37	16	68543779	14434	-0.053	0.9581	+-+----+-++-+	0.93168019	0	10.317	12	0.5882	14190	0.163	0.8707	+-+----+-++-+	0.958582238	0	10.342	12	0.586	15666	0.179	0.8579	++-+-+----+-++-+	0.868836102	15324	0.313	0.7544	++-+-+----+-++-+	0.933731381
cg21506441	37	12	122150246	14432	-0.053	0.9581	+-+-++-+++---	0.93168019	0	9.454	12	0.6637	14188	0.167	0.8673	+-+-++-+++-+-	0.958367842	0	7.881	12	0.7944	15664	-0.55	0.5824	---+-+-++-+++---	0.826106891	15322	-0.015	0.9877	-+-+-+-++-+++-+-	0.949682932
cg07796977	37	8	962467	14430	-0.053	0.9581	----+-+---+++	0.93168019	40.6	20.201	12	0.06338	14186	-0.23	0.818	----+++---+-+	0.955889627	31.5	17.521	12	0.131	15662	0.122	0.903	++-----+-+---+++	0.874256057	15320	-0.062	0.9507	++-----+++---+-+	0.947569356
cg10702645	37	1	38259565	14433	-0.052	0.9581	++--+-------+	0.93168019	2.1	12.263	12	0.4248	14189	0.311	0.7557	+++---------+	0.951310686	0	9.607	12	0.6504	15665	-0.382	0.7025	---++--+-------+	0.847395313	15323	0.068	0.9456	---+++---------+	0.947309433
cg05955013	37	17	45056646	14434	-0.053	0.9581	--+-++--++--+	0.93168019	13.4	13.849	12	0.3104	14190	-0.288	0.7736	--+--+--++--+	0.95229964	10.2	13.368	12	0.3429	15666	-0.494	0.621	-----+-++--++--+	0.833163423	15324	-0.723	0.4695	-----+--+--++--+	0.904404566
cg13151361	37	2	179298300	12803	0.052	0.9581	-+++?-+---+++	0.93168019	20.9	13.91	11	0.238	12587	0.09	0.9283	-+++?-----+++	0.961375888	26	14.872	11	0.1884	13229	-0.093	0.9261	?---+++?-+---+++	0.876756039	13003	-0.123	0.9018	?---+++?-----+++	0.945302488
cg14026202	37	9	27536082	14430	-0.052	0.9581	++---++++++--	0.93168019	0	6.151	12	0.9083	14186	-0.01	0.9917	++---++++++--	0.963506656	0	6.227	12	0.9042	15659	-0.041	0.9671	-++++---++++++--	0.881325353	15317	-0.236	0.8134	-++++---++++++--	0.939343882
cg15200994	37	15	101606846	9816	-0.053	0.9581	--+++-+++-+-?	0.93168019	0	4.099	11	0.9669	9760	-0.284	0.7767	--+++--++-+-?	0.952564689	0	7.285	11	0.7756	11047	-0.024	0.9812	++---+++-+++-+-?	0.882776747	10893	-0.285	0.7759	++---+++--++-+-?	0.93569081
cg20068535	37	6	151560981	14431	0.053	0.9581	-+++-++-+---+	0.93168019	0	4.707	12	0.9671	14187	0.238	0.8116	-+++-++-+---+	0.955359678	0	6.054	12	0.9133	15663	-0.328	0.7429	--+-+++-++-+---+	0.85366983	15321	-0.092	0.9268	-++-+++-++-+---+	0.946310465
cg01078434	37	6	29455532	14429	-0.053	0.9581	+-+----+++---	0.93168019	0	9.311	12	0.6762	14185	-0.462	0.6438	+-+----+-+---	0.943358874	0	9.49	12	0.6606	15661	0.017	0.9865	-+++-+----+++---	0.883338088	15319	-0.281	0.7787	++++-+----+-+---	0.93613827
cg27055236	37	16	89295094	13373	0.052	0.9581	----++++-+??-	0.93168019	0	7.5	10	0.6776	13129	0.099	0.9211	----++++++??-	0.96119212	0	8.037	10	0.6252	14605	0.021	0.9835	-++----++++-+??-	0.88297267	14263	-0.061	0.9513	--+----++++++??-	0.947642974
cg00289558	37	7	149568525	14434	-0.052	0.9581	-+++--++--+++	0.93168019	13.2	13.831	12	0.3116	14190	0.263	0.7923	-+++--++--++-	0.95392513	7	12.902	12	0.3762	15665	0.232	0.8162	++--+++--++--+++	0.863351532	15323	0.414	0.6786	+---+++--++--++-	0.926872112
cg25943031	37	14	91527094	14422	0.053	0.9581	+----+--+-+-+	0.93168019	35.4	18.571	12	0.09943	14178	0.193	0.8471	+----+--+-+-+	0.95747832	36.8	18.976	12	0.08911	15649	-0.146	0.8837	+--+----+--+-+-+	0.871998598	15307	0.017	0.9861	+--+----+--+-+-+	0.949656827
cg09509144	37	11	2860989	14433	0.053	0.9581	++---++++++--	0.93168019	0	8.466	12	0.7477	14189	-0.039	0.9689	-++--++++++--	0.962685369	0	9.887	12	0.6259	15665	0.154	0.8777	+-+++---++++++--	0.871249031	15323	-0.182	0.8557	--+-++--++++++--	0.942280223
cg24025995	37	19	13875323	14434	0.053	0.9581	+-++--+--++--	0.93168019	0	10.366	12	0.5839	14190	-0.37	0.7113	+-----+--++--	0.948498834	0	11.448	12	0.4909	15666	0.005	0.9963	+-++-++--+--++--	0.884374104	15324	-0.314	0.7538	+-++-----+--++--	0.933731381
cg03605339	37	17	73105863	14434	-0.053	0.9581	++------++-++	0.93168019	30.7	17.325	12	0.1378	14190	0.255	0.7989	++------++-++	0.954497778	28.1	16.694	12	0.1615	15666	-0.628	0.5301	---++------++-++	0.81490371	15324	-0.035	0.972	---++------++-++	0.948820029
cg06069457	37	3	196754722	14433	-0.053	0.9581	+++--++++++--	0.93168019	0	9.904	12	0.6244	14189	0.006	0.9952	+-+-+++++++--	0.963744856	0	10.843	12	0.5424	15665	0.05	0.9601	++-+++--++++++--	0.880592365	15323	0.109	0.9132	++-+-+-+++++++--	0.945740944
cg08342194	37	6	31683075	14432	-0.053	0.9581	----+-++-+++-	0.93168019	29.7	17.064	12	0.1472	14188	-0.403	0.6869	--+-+-++-+++-	0.946354995	25.1	16.015	12	0.1906	15664	0.46	0.6453	+++----+-++-+++-	0.83764921	15322	0.249	0.8035	+++--+-+-++-+++-	0.938576288
cg08129754	37	2	60980464	12804	0.053	0.9581	+-++?--+++-+-	0.93168019	0	7.941	11	0.7186	12588	-0.628	0.5299	+-++?--+-+---	0.930585816	0	6.3	11	0.8526	13228	0.262	0.7931	?+++-++?--+++-+-	0.860121029	13002	-0.438	0.6617	?+++-++?--+-+---	0.925747326
cg04140663	37	15	83315922	14433	0.053	0.9581	--+-++-+++-+-	0.93168019	5.5	12.694	12	0.3916	14189	0.359	0.7195	-++-++-+++-++	0.948942639	23	15.591	12	0.2107	15665	-0.16	0.8729	-+---+-++-+++-+-	0.870660108	15323	0.005	0.9957	-+--++-++-+++-++	0.949848482
cg16775167	37	8	95229664	14431	-0.053	0.9581	---++-+++-++-	0.93168019	0	7.644	12	0.8123	14187	0.082	0.9345	---++-+++-++-	0.961763548	0	6.385	12	0.8955	15662	-0.186	0.8527	--+---++-+++-++-	0.868175425	15320	-0.082	0.9347	--+---++-+++-++-	0.946698201
cg27546241	37	19	7701753	14433	0.053	0.9581	----+-++--++-	0.93168019	0	11.523	12	0.4847	14189	0.141	0.888	--+-+-++--++-	0.959390652	24.5	15.904	12	0.1957	15665	0.441	0.659	+++----+-++--++-	0.839805806	15323	0.677	0.4982	+++--+-+-++--++-	0.908712489
cg17414718	37	11	1444836	14432	-0.053	0.9581	++-++++---++-	0.93168019	24.2	15.831	12	0.1991	14188	0.031	0.9756	++-++++---++-	0.962938853	2.4	12.301	12	0.4218	15664	0.26	0.7946	+--++-++++---++-	0.860345071	15322	0.048	0.9616	+--++-++++---++-	0.948154529
cg20541187	37	2	68882627	14434	-0.053	0.9581	++---+-++-+++	0.93168019	0	7.458	12	0.826	14190	0.097	0.9226	++--++-++-++-	0.961222211	0	7.196	12	0.8444	15665	0.43	0.6673	+++++---+-++-+++	0.841270896	15323	0.421	0.6739	+++++--++-++-++-	0.926729961
cg03577486	37	18	40113336	14434	-0.053	0.9581	---++++-++--+	0.93168019	37.3	19.131	12	0.08543	14190	-0.053	0.9576	--++-++--+--+	0.962414178	36.6	18.926	12	0.09034	15666	0.251	0.8018	+-+---++++-++--+	0.861310945	15324	0.483	0.629	+-+--++-++--+--+	0.922175488
cg26177760	37	6	31507785	14057	-0.053	0.9581	+++-+---+-+?+	0.93168019	12.5	12.57	11	0.3223	13813	0.121	0.904	+-+-++--+-+?+	0.9602634	0	10.224	11	0.5104	15289	-0.183	0.8546	--++++-+---+-+?+	0.868465156	14947	0.036	0.9714	--++-+-++--+-+?+	0.948768341
cg09371775	37	16	1088734	14431	0.052	0.9581	+----+-++-+++	0.93168019	24.3	15.86	12	0.1977	14187	0.4	0.6895	+---++-++-+++	0.946672542	0	11.197	12	0.5121	15663	0.512	0.6083	++++----+-++-+++	0.830998019	15321	0.826	0.4088	++++---++-++-+++	0.89431105
cg26544554	37	19	47739595	9632	-0.053	0.9581	--?-+--+++--?	0.93168019	0	9.355	10	0.4988	9591	-0.366	0.7144	--?-+--+++--?	0.948598828	0	7.446	10	0.6827	10863	0.174	0.862	+-+--?-+--+++--?	0.86926864	10724	-0.117	0.9069	+-+--?-+--+++--?	0.945430707
cg20728791	37	10	112675455	13313	-0.052	0.9582	--++--+-?++?+	0.93168019	23.2	13.016	10	0.2228	13069	0.133	0.8943	--+++-+-?++?+	0.959798122	32	14.704	10	0.1432	14543	0.26	0.795	+++--++--+-?++?+	0.860434112	14201	0.263	0.7929	+++--+++-+-?++?+	0.937721015
cg05051957	37	8	141522459	9633	-0.052	0.9582	--?--+-++---?	0.93168019	0	4.802	10	0.904	9592	-0.118	0.9063	--?+-+-+++--?	0.960303394	0	4.823	10	0.9027	10865	-1.134	0.257	-+---?--+-++---?	0.732579218	10726	-0.974	0.3303	-+---?+-+-+++--?	0.880702596
cg22599514	37	15	63798201	14047	0.052	0.9582	-++-+----+-?+	0.93168019	10.1	12.239	11	0.3459	13803	0.359	0.7196	-++-+----+-?+	0.948942639	10.5	12.291	11	0.3422	15279	0.381	0.7032	+++-++-+----+-?+	0.847578934	14937	0.77	0.4412	+++-++-+----+-?+	0.899962235
cg05120309	37	14	100485494	14434	0.052	0.9582	--++--++-+++-	0.93168019	33.7	18.112	12	0.1123	14190	0.106	0.9153	--++++++-+++-	0.960850701	28.6	16.812	12	0.1568	15665	-0.033	0.974	-+---++--++-+++-	0.882052255	15323	-0.021	0.9833	-----++++++-+++-	0.949508213
cg07536144	37	4	26030582	14434	-0.052	0.9582	+-+--++-++-++	0.93168019	0	10.68	12	0.5565	14190	-0.391	0.6959	+-+--++-++-++	0.947274932	0	11.865	12	0.4566	15665	-0.027	0.9787	-+++-+--++-++-++	0.882574396	15323	-0.112	0.9108	-+++-+--++-++-++	0.945599956
cg25997306	37	2	133104748	9825	-0.052	0.9582	+-++++-+---+?	0.93168019	0	9.824	11	0.5463	9769	-0.175	0.8612	+-++++-+---+?	0.958082553	4.1	11.468	11	0.4049	11057	-0.321	0.7485	+--+-++++-+---+?	0.854502786	10903	-0.092	0.927	+--+-++++-+---+?	0.946310465
cg16321048	37	14	104605295	14434	0.052	0.9582	-+++--++-+---	0.93168019	41.4	20.492	12	0.05833	14190	0.037	0.9701	--++--++-+---	0.962728393	43.4	21.192	12	0.04764	15666	-0.498	0.6184	--+-+++--++-+---	0.832741761	15324	-0.196	0.8447	--+--++--++-+---	0.941764672
cg18671997	37	19	10046864	14430	0.052	0.9582	---++-++-+---	0.93168019	13	13.796	12	0.3139	14186	0.293	0.7693	---++-++-+---	0.952040623	6.6	12.844	12	0.3805	15662	0.006	0.9955	+-----++-++-+---	0.884301306	15320	0.309	0.7573	++----++-++-+---	0.93404825
cg26160217	37	17	7486928	14434	-0.052	0.9582	++---+---+-++	0.93168019	0	5.962	12	0.918	14190	0.172	0.8638	+++--+---+-++	0.958119246	0	6.869	12	0.8662	15666	-0.054	0.9571	+-+++---+---+-++	0.88030736	15324	0.217	0.8284	+-++++--+---+-++	0.94039137
cg24149295	37	17	34058557	14433	-0.052	0.9582	+-----++----+	0.93168019	0	8.007	12	0.7845	14189	-0.297	0.7662	+-----++----+	0.951982908	0	11.758	12	0.4653	15665	0.018	0.9859	-+++-----++----+	0.883275473	15323	-0.224	0.8225	-+++-----++----+	0.939946572
cg14298020	37	6	29712462	14426	-0.052	0.9582	-++--++-++--+	0.93168019	0	11.344	12	0.4997	14182	-0.085	0.9325	-++--++-++--+	0.961763548	0	11.771	12	0.4642	15658	0.006	0.9951	++--++--++-++--+	0.884280871	15316	-0.071	0.9431	++--++--++-++--+	0.947163734
cg21618620	37	12	54408427	14424	0.052	0.9582	-+-++----+--+	0.93168019	3.6	12.449	12	0.4103	14180	-0.032	0.9744	-+-++---++--+	0.962848916	3.2	12.393	12	0.4146	15656	0.086	0.9311	--+-+-++----+--+	0.877312639	15314	0.2	0.8416	+-+-+-++---++--+	0.941467264
cg09615224	37	3	3842202	13368	-0.052	0.9582	+-+++-++--??-	0.93168019	0	4.145	10	0.9406	13124	-0.144	0.8857	+-+++-++--??-	0.959316177	0	4.339	10	0.9307	14599	-0.011	0.9915	--++-+++-++--??-	0.883862985	14257	-0.04	0.968	+-++-+++-++--??-	0.948554258
cg04886857	37	1	13914270	9633	0.052	0.9582	+-?-++++--++?	0.93168019	14.5	11.702	10	0.3055	9592	-0.124	0.9014	+-?--++++-++?	0.960173345	0	9.861	10	0.4527	10864	0.355	0.7224	++++-?-++++--++?	0.850470336	10725	0.371	0.7107	++++-?--++++-++?	0.930167645
cg11312495	37	5	115697370	14056	-0.052	0.9582	+-++-++---+?-	0.93168019	0	6.413	11	0.8444	13812	-0.011	0.9913	--++-++---+?-	0.963476523	0	6.943	11	0.8037	15286	-0.11	0.9122	++-+-++-++---+?-	0.875318256	14945	-0.161	0.8719	++---++-++---+?-	0.943829085
cg18279751	37	7	142490932	14434	0.052	0.9582	+-----++++--+	0.93168019	0	11.924	12	0.4518	14190	0.294	0.7686	+---+-++++--+	0.952031089	0	11.062	12	0.5236	15666	-0.062	0.9506	---+-----++++--+	0.879685426	15324	0.291	0.7709	+--+---+-++++--+	0.935389251
cg13169065	37	2	166650947	14426	-0.052	0.9582	+--+--+-++---	0.93168019	0	8.633	12	0.7339	14182	0.125	0.9006	+--+--+-++-++	0.960131882	0	9.798	12	0.6337	15656	-0.677	0.4986	---+--+--+-++---	0.807819276	15314	-0.363	0.7166	---+--+--+-++-++	0.930741019
cg01709096	37	1	16087977	14434	-0.052	0.9582	-++++-----+++	0.93168019	52.5	25.274	12	0.01358	14190	0.097	0.923	-++++-----+-+	0.961223471	51.5	24.735	12	0.01613	15666	-0.014	0.989	--+-++++-----+++	0.883616506	15324	0.205	0.8373	+-+-++++-----+-+	0.941079097
cg19251864	37	19	36120042	9630	0.052	0.9582	++?-++---+--?	0.93168019	0	9.793	10	0.4589	9589	-0.12	0.9048	++?--+---+-+?	0.960301475	6.1	10.652	10	0.3853	10862	-0.34	0.7338	---++?-++---+--?	0.852325208	10723	-0.412	0.6803	-+-++?--+---+-+?	0.927118928
cg22697386	37	13	86373320	14055	0.052	0.9582	--++--+++++?-	0.93168019	0	10.856	11	0.4554	13811	1.156	0.2477	--++--+++++?-	0.891030195	8.6	12.029	11	0.3615	15286	0.437	0.6621	+++--++--+++++?-	0.840313368	14944	1.352	0.1765	+++--++--+++++?-	0.835515786
cg19236559	37	22	24895105	14434	0.052	0.9582	+-+---+--++--	0.93168019	32.2	17.699	12	0.1251	14190	0.207	0.8358	+-+---+--++--	0.957040442	19.7	14.944	12	0.2445	15666	0.464	0.6425	+-++-+---+--++--	0.837166151	15324	0.474	0.6358	+-++-+---+--++--	0.923098812
cg22390633	37	15	60885233	14430	0.052	0.9582	---+----++-+-	0.93168019	34	18.191	12	0.11	14186	0.352	0.7247	---+----++-++	0.949241081	23.5	15.696	12	0.2056	15662	0.433	0.6654	++----+----++-+-	0.840890659	15320	0.947	0.3439	++----+----++-++	0.883020449
cg02529685	37	8	77617020	14434	-0.052	0.9582	+-+++--+-+++-	0.93168019	0	11.968	12	0.4482	14190	0.247	0.8046	+-+-+----++++	0.954844285	27.1	16.471	12	0.1706	15666	0.44	0.6602	++++-+++--+-+++-	0.839974689	15324	0.556	0.5782	++++-+-+----++++	0.917152421
cg14612294	37	1	164528498	14433	0.052	0.9582	+-++++++-++-+	0.93168019	38.6	19.535	12	0.07642	14189	0.164	0.8696	+-++++++-++-+	0.958459015	42.5	20.883	12	0.05212	15665	-0.116	0.9073	---+-++++++-++-+	0.874698401	15323	-0.01	0.9918	---+-++++++-++-+	0.949835291
cg00412526	37	16	14457404	14402	-0.052	0.9582	+--++-++--+-+	0.93168019	0	7.804	12	0.8003	14159	-0.292	0.77	+--+--+---+-+	0.952113704	0	9.084	12	0.6958	15633	-0.186	0.8526	---+--++-++--+-+	0.868150418	15292	-0.557	0.5777	---+--+--+---+-+	0.91711337
cg12516359	37	11	17717280	14432	-0.052	0.9582	+--+--+-+++--	0.93168019	33.4	18.028	12	0.1149	14188	-0.444	0.6569	+--+--+-+++--	0.944347006	6	12.771	12	0.3859	15664	-0.271	0.7867	---+--+--+-+++--	0.859488763	15322	-0.508	0.6113	-+-+--+--+-+++--	0.92055386
cg27169873	37	19	3700615	14431	0.052	0.9582	++-++++++--++	0.93168019	20.9	15.169	12	0.2323	14187	0.288	0.7736	-+-++++++--++	0.95229964	21.7	15.324	12	0.2242	15663	-0.16	0.8732	+-+++-++++++--++	0.870675651	15321	0.166	0.8683	+---+-++++++--++	0.943496196
cg23629140	37	17	76309869	14057	0.052	0.9582	++-+----+-+?+	0.93168019	0	6.606	11	0.83	13813	0.137	0.8914	++------+-+?+	0.959533109	0	6.82	11	0.8134	15288	-0.137	0.8914	--+++-+----+-+?+	0.872939674	14946	-0.101	0.9194	--+++------+-+?+	0.945975739
cg07725355	37	12	26348333	14057	0.052	0.9582	+-+--+--+++?+	0.93168019	0	10.451	11	0.4903	13813	0.268	0.7888	+-+--+--+++?+	0.953532024	0	10.48	11	0.4878	15289	-0.236	0.8132	---+-+--+--+++?+	0.862944428	14947	-0.222	0.8247	---+-+--+--+++?+	0.940044946
cg18430553	37	17	78795541	13373	0.052	0.9582	-++-+---+-??-	0.93168019	19.2	12.375	10	0.2607	13129	-0.015	0.9883	-++++---+-??-	0.963310385	24.7	13.272	10	0.2089	14605	-0.274	0.7837	--+-++-+---+-??-	0.859045179	14263	-0.413	0.6798	----++++---+-??-	0.927076541
cg26684319	37	8	672406	14434	-0.052	0.9582	---++---+---+	0.93168019	0	3.128	12	0.9946	14190	0.073	0.942	-+-++-+-+--++	0.961934908	0	3.159	12	0.9943	15666	0.009	0.993	++----++---+---+	0.884043813	15324	-0.038	0.9693	+---+-++-+-+--++	0.948702024
cg14793544	37	6	30538842	14431	0.052	0.9582	+--++-+-++-+-	0.93168019	0	8.365	12	0.756	14187	0.013	0.9894	+---+-+-++-+-	0.963315739	0	9.938	12	0.6214	15662	0.032	0.9742	++-+--++-+-++-+-	0.882052255	15321	-0.193	0.8466	-+-+---+-+-++-+-	0.941896555
cg24768365	37	12	43944652	14434	-0.052	0.9582	+--+++++---+-	0.93168019	0	8.529	12	0.7425	14190	-0.182	0.8558	+--++++++--+-	0.958002509	0	11.466	12	0.4895	15666	-0.182	0.8558	+-++--+++++---+-	0.868562909	15324	-0.404	0.686	--++--++++++--+-	0.927848698
cg09232803	37	16	58008906	14428	0.052	0.9582	--++-+-+++++-	0.93168019	33.4	18.016	12	0.1152	14184	0.226	0.8211	--++-+-++++--	0.956081301	25.7	16.148	12	0.1846	14854	0.315	0.753	?+---++-+-+++++-	0.855041355	14600	0.501	0.6162	?+---++-+-++++--	0.920977723
cg15712677	37	1	236157492	14431	-0.052	0.9582	+----++++-++-	0.93168019	0	11.999	12	0.4457	14187	-0.096	0.9235	+---+++++-++-	0.961223471	4	12.505	12	0.406	15663	0.075	0.9404	-+++----++++-++-	0.878571455	15321	-0.052	0.9582	-+++---+++++-++-	0.947933312
cg15810031	37	12	69979219	14432	0.052	0.9582	---++-+--+-+-	0.93168019	44.4	21.585	12	0.04244	14188	-0.089	0.9293	---++----+-+-	0.961482537	45.3	21.947	12	0.03811	15664	-0.461	0.6451	------++-+--+-+-	0.837625798	15322	-0.656	0.5119	------++----+-+-	0.910656142
cg23267042	37	1	70671309	14432	0.052	0.9582	--+---++-++--	0.93168019	26.9	16.425	12	0.1725	14188	-0.168	0.8669	+-+---+--++--	0.958348934	21.2	15.237	12	0.2287	15664	-0.294	0.7689	-----+---++-++--	0.857046729	15322	-0.459	0.6463	+--+-+---+--++--	0.924220584
cg19930652	37	8	1786322	14434	-0.052	0.9582	---+--+-+-+++	0.93168019	29.7	17.062	12	0.1473	14190	-0.556	0.5781	---+--+-+-+++	0.936518886	12	13.635	12	0.3246	15666	-0.462	0.6443	------+--+-+-+++	0.837455161	15324	-0.985	0.3244	------+--+-+-+++	0.879561349
cg27074292	37	11	117417377	14433	-0.052	0.9582	++++-+--+++--	0.93168019	0	10.534	12	0.5693	14189	-0.021	0.983	++++-+--+++--	0.963193922	5.8	12.737	12	0.3884	15665	-0.182	0.8558	-+-++++-+--+++--	0.868562909	15323	-0.21	0.8339	-+-++++-+--+++--	0.940913732
cg01016191	37	12	130707332	14434	-0.052	0.9582	+---+---+-+-+	0.93168019	18.8	14.773	12	0.2541	14190	0.162	0.871	+---+---+-+-+	0.958596048	23	15.589	12	0.2108	15666	0.134	0.893	+-++---+---+-+-+	0.873143584	15324	0.369	0.7119	+-++---+---+-+-+	0.930320199
cg16734875	37	1	24678010	14432	-0.052	0.9582	+++--+--++--+	0.93168019	30.1	17.164	12	0.1435	14188	-0.084	0.9332	++++-+--+++-+	0.961763548	6.5	12.84	12	0.3807	15664	0.33	0.7414	++++++--+--++--+	0.85344321	15322	-0.074	0.941	-++++++-+--+++-+	0.946948709
cg12848405	37	17	78156317	14434	0.052	0.9582	--++-+-++-+-+	0.93168019	0	5.146	12	0.9529	14190	-0.124	0.9011	--++-++++-+--	0.960173345	0	5.116	12	0.954	15666	0.091	0.9276	-++--++-+-++-+-+	0.876913662	15324	0.012	0.99	-++--++-++++-+--	0.94977746
cg03426423	37	1	4079195	14434	-0.052	0.9582	----+---+++-+	0.93168019	0	10.906	12	0.537	14190	-0.156	0.8764	--+-+--++++-+	0.958679407	0	9.871	12	0.6272	15666	-0.089	0.9294	++-----+---+++-+	0.877171911	15324	-0.083	0.9341	++---+-+--++++-+	0.946633626
cg21006325	37	21	44480624	9821	0.052	0.9582	-+++-++++-+-?	0.93168019	36.5	17.313	11	0.09895	9765	0.142	0.8867	-+++-++++++-?	0.959335468	28.6	15.406	11	0.1647	11052	-0.088	0.9297	-+--+++-++++-+-?	0.877176288	10898	0.077	0.9384	-+--+++-++++++-?	0.946824356
cg23871640	37	1	110611807	14434	-0.052	0.9582	+-+-++++---+-	0.93168019	19.3	14.862	12	0.2491	14190	-0.192	0.8477	+-+-++++---+-	0.957533019	27	16.431	12	0.1723	15666	-0.558	0.5769	---+-+-++++---+-	0.824688363	15324	-0.409	0.6829	---+-+-++++---+-	0.92762829
cg05964952	37	12	51633050	14433	0.052	0.9582	++----+-++--+	0.93168019	15.7	14.227	12	0.2865	14189	0.332	0.7402	+---+-+-++--+	0.950363352	0	11.614	12	0.4771	15664	-0.088	0.9297	---++----+-++--+	0.877176288	15322	0.252	0.8007	---+---+-+-++--+	0.9383392
cg03362689	37	3	49044465	13495	-0.052	0.9582	++-+-?+-?+---	0.93168019	0	9.41	10	0.4937	13251	0.272	0.7855	++-+-?+-?+-+-	0.953348552	0	9.178	10	0.5153	14727	-0.144	0.8859	++-++-+-?+-?+---	0.872360236	14385	0.053	0.9576	-+-++-+-?+-?+-+-	0.947933312
cg01338599	37	20	30697450	14434	0.052	0.9583	+++-++++---++	0.93168019	0	10.488	12	0.5732	14190	0.085	0.9321	+++-++++---++	0.961763548	0	10.896	12	0.5379	15665	-0.266	0.7903	---+++-++++---++	0.859847993	15323	-0.002	0.9982	-+-+++-++++---++	0.949865924
cg26521402	37	7	89842741	14434	0.052	0.9583	-++---+---+++	0.93168019	0	10.629	12	0.5609	14190	-0.093	0.9256	-++---+---+-+	0.961271487	2.5	12.302	12	0.4217	15666	0.294	0.7687	++--++---+---+++	0.857046729	15324	0.02	0.9837	++--++---+---+-+	0.949533409
cg09906066	37	12	40959011	14055	0.052	0.9583	+++-+--+-++?-	0.93168019	0	6.769	11	0.8175	13811	-0.179	0.8576	+++-+-++-++?-	0.958045515	0	8.062	11	0.7078	15286	0.509	0.6108	++++++-+--+-++?-	0.831331186	14944	0.118	0.9058	-+++++-+-++-++?-	0.945386705
cg14046566	37	9	138713896	14434	0.052	0.9583	++++----+++--	0.93168019	0	8.315	12	0.76	14190	-0.257	0.7969	++++-----++--	0.954299929	0	11.45	12	0.4908	15666	0.152	0.879	++-++++----+++--	0.871406795	15324	-0.202	0.8403	++-++++-----++--	0.941296552
cg04486382	37	17	55483894	14434	0.052	0.9583	-+--++++++++-	0.93168019	61.3	30.987	12	0.001979	14190	0.838	0.4023	-+--++++++++-	0.918359537	64	33.377	12	0.0008453	15666	-0.021	0.9832	+---+--++++++++-	0.882961015	15324	0.804	0.4214	+---+--++++++++-	0.896140917
cg13696012	37	20	31595360	14432	0.052	0.9583	+--+++---+-+-	0.93168019	0	9.775	12	0.6357	14188	0.082	0.9346	+--+++---+-+-	0.961763548	0	9.737	12	0.639	15663	-0.283	0.7774	-+-+--+++---+-+-	0.85823424	15321	-0.397	0.6913	---+--+++---+-+-	0.928342596
cg26870720	37	2	86790627	14431	0.052	0.9583	-++---++----+	0.93168019	0	11.273	12	0.5057	14187	0.183	0.8548	-++---++----+	0.957971416	0	11.963	12	0.4487	15662	-0.035	0.972	--+-++---++----+	0.881880021	15320	0.02	0.9837	--+-++---++----+	0.949533409
cg04635783	37	10	62023553	14433	0.052	0.9583	-+----++++++-	0.93168019	40.1	20.05	12	0.06615	14189	-0.047	0.9626	-+-+--++--++-	0.962426293	37.4	19.16	12	0.08475	15665	0.482	0.6296	++--+----++++++-	0.834822397	15323	0.15	0.8805	+---+-+--++--++-	0.944499741
cg18022496	37	3	196594351	14422	-0.052	0.9583	--+-++--++---	0.93168019	0	7.181	12	0.8455	14178	0.003	0.9976	--+-+++--+---	0.963762052	0	6.551	12	0.8858	15654	-0.194	0.8462	--+--+-++--++---	0.867178412	15312	-0.028	0.9773	--+--+-+++--+---	0.949289524
cg21185320	37	9	37466646	14057	0.052	0.9583	----+-+--+-?+	0.93168019	0	6.558	11	0.8337	13813	-0.178	0.859	----+-+--+-?+	0.958045515	0	9.668	11	0.5605	15289	0.395	0.6932	+++----+-+--+-?+	0.845801764	14947	0.252	0.8013	+++----+-+--+-?+	0.93838122
cg16855458	37	6	32807234	14427	-0.052	0.9583	-+--+++---+++	0.93168019	1.6	12.197	12	0.43	14183	-0.093	0.9256	-+--+++---+++	0.961271487	13.5	13.865	12	0.3094	15658	-0.176	0.8603	--+-+--+++---+++	0.8690211	15316	-0.477	0.6333	--+-+--+++---+++	0.92279
cg05383657	37	12	34757822	14434	0.052	0.9583	++---+-+--++-	0.93168019	0	7.944	12	0.7895	14190	-0.037	0.9707	++---+-+--++-	0.962733206	0	7.384	12	0.8312	15666	-0.04	0.9682	--+++---+-+--++-	0.88151194	15324	-0.028	0.9777	--+++---+-+--++-	0.949289524
cg13614712	37	9	139994787	14434	0.052	0.9583	--+-+++---+-+	0.93168019	0	9.077	12	0.6964	14190	0.027	0.9788	--+-+++---+-+	0.963156568	0	11.395	12	0.4954	15664	-0.13	0.8966	-+---+-+++---+-+	0.873520907	15322	-0.152	0.8789	-+---+-+++---+-+	0.944360212
cg03727333	37	10	52379467	14434	-0.052	0.9583	--+++----++--	0.93168019	45.9	22.169	12	0.03567	14190	0.285	0.7756	--+++--+-++--	0.952490682	42	20.705	12	0.05487	15666	0.113	0.9103	+++--+++----++--	0.875139201	15324	0.583	0.56	+++--+++--+-++--	0.9150286
cg09758937	37	2	100230232	14054	-0.052	0.9583	---+-+---++?+	0.93168019	9.2	12.118	11	0.3548	13810	-0.141	0.8882	---+-+---++?+	0.959404718	20.2	13.787	11	0.245	15282	0.296	0.7676	++----+-+---++?+	0.856964531	14940	-0.036	0.9711	++----+-+---++?+	0.948762065
cg16496814	37	11	9778721	14427	0.052	0.9583	-+++----+++-+	0.93168019	22	15.376	12	0.2215	14183	0.186	0.8522	-+++--+--++-+	0.957837354	7.7	13.007	12	0.3685	15658	0.536	0.5922	++--+++----+++-+	0.827957438	15316	0.604	0.546	+---+++--+--++-+	0.913651159
cg15392893	37	7	45144755	14429	0.052	0.9583	--++++-+++++-	0.93168019	0	10.173	12	0.6008	14185	0.295	0.7679	--++++-+++++-	0.952006753	0	11.684	12	0.4714	15661	-0.047	0.9628	-++--++++-+++++-	0.880927389	15319	0.277	0.7819	-++--++++-+++++-	0.936483323
cg09781304	37	17	80887954	14428	-0.052	0.9583	++-----+++++-	0.93168019	14.3	14.003	12	0.3005	14184	-0.254	0.7997	++-----+++++-	0.954544362	0.9	12.112	12	0.4367	15660	0.209	0.8341	+++++-----+++++-	0.865485376	15318	-0.133	0.8946	-++++-----+++++-	0.945048051
cg15782666	37	7	155921322	14431	-0.052	0.9583	--+++-+++-+--	0.93168019	0	9.495	12	0.6601	14187	0.31	0.7567	---++-+++-+--	0.951310686	0	10.405	12	0.5805	15662	-0.195	0.8457	+----+++-+++-+--	0.867152339	15320	-0.199	0.8426	------++-+++-+--	0.94157106
cg27300230	37	17	37844220	14428	0.052	0.9583	-+----+-+++++	0.93168019	0	8.493	12	0.7455	14184	-0.138	0.8902	-+-----++++++	0.95948231	0	6.626	12	0.8813	15660	-0.447	0.6552	----+----+-+++++	0.839130199	15318	-0.544	0.5862	-+--+-----++++++	0.918177035
cg27485189	37	12	124086218	14431	0.052	0.9583	+++++--+-+-++	0.93168019	0	9.226	12	0.6835	14187	0.209	0.8341	-+--+--+-+-++	0.956910902	0	8.595	12	0.7371	15662	-0.044	0.9647	--++++++--+-+-++	0.881117611	15320	0.418	0.6759	+++-+--+--+-+-++	0.926732135
cg12015310	37	15	37392667	14414	-0.052	0.9583	----+-+-+--++	0.93168019	21.8	15.355	12	0.2226	14170	0.048	0.962	--+-+-+-+--++	0.962414178	32	17.646	12	0.1269	15646	0.153	0.8784	--+----+-+-+--++	0.871373127	15304	0.22	0.8258	-++--+-+-+-+--++	0.940134778
cg24838305	37	19	50097747	9448	0.052	0.9583	+-+++++-+-+??	0.93168019	0	3.952	10	0.9495	9392	-0.011	0.9908	+-+++++-+-+??	0.963437224	0	3.451	10	0.9688	10680	0.087	0.9304	-+++-+++++-+-+??	0.877245633	10526	0.008	0.994	-+++-+++++-+-+??	0.949848482
cg03036024	37	13	112652666	14434	-0.052	0.9583	+-++--+---+-+	0.93168019	3.9	12.483	12	0.4077	14190	0.246	0.8056	+-++--+-+-+-+	0.954951878	16.1	14.309	12	0.2814	15666	0.141	0.8876	-+++-++--+---+-+	0.872521516	15324	0.414	0.679	+-++-++--+-+-+-+	0.926995797
cg04169380	37	6	161516638	14054	-0.052	0.9583	-+++-++---+?+	0.93168019	21	13.918	11	0.2376	13810	-0.256	0.7983	-+++-++---+?+	0.954446068	15.2	12.966	11	0.2956	15090	-0.63	0.5287	-?+-+++-++---+?+	0.814553688	14758	-0.837	0.4028	-?+-+++-++---+?+	0.89371903
cg04765513	37	19	1577595	14432	-0.052	0.9583	+--++-++-+-++	0.93168019	27	16.432	12	0.1722	14188	-0.198	0.8434	+---+-++-+-+-	0.957241954	10.8	13.46	12	0.3365	15664	-0.029	0.9765	-+++--++-++-+-++	0.8823347	15322	-0.41	0.6821	-+++---+-++-+-+-	0.927433648
cg09075163	37	1	157978579	14433	-0.052	0.9583	+-++-----+-++	0.93168019	16.9	14.442	12	0.2734	14189	0.051	0.9597	+-++-+---+-++	0.962414178	25.9	16.189	12	0.1827	15664	0.225	0.8219	++++-++-----+-++	0.864155876	15323	0.208	0.8351	++++-++-+---+-++	0.940963519
cg23693705	37	20	62079638	14433	0.052	0.9583	+-++++++-----	0.93168019	27.7	16.591	12	0.1656	14189	-0.125	0.9003	+-++++++-----	0.960122781	7	12.905	12	0.376	15665	-0.309	0.7571	---+-++++++-----	0.85560489	15323	-0.428	0.6686	---+-++++++-----	0.926306616
cg24491122	37	3	124774370	9633	0.052	0.9583	++?---+--+-+?	0.93168019	28.7	14.019	10	0.1721	9592	0.281	0.7785	++?---+-++-+?	0.952622993	29.9	14.262	10	0.1614	10865	-0.559	0.5759	---++?---+--+-+?	0.82449959	10726	0.075	0.9399	---++?---+-++-+?	0.946892989
cg10673984	37	17	58677844	14430	0.052	0.9583	+----++-+--++	0.93168019	43	21.036	12	0.04986	14186	0.111	0.9114	+----++-+--++	0.960635313	48.4	23.235	12	0.0258	15660	-0.129	0.8973	+--+----++-+--++	0.873592742	15318	-0.187	0.852	-+-+----++-+--++	0.942270637
cg22262152	37	8	103563698	9632	-0.052	0.9583	++?------++-?	0.93168019	47.3	18.98	10	0.04052	9591	0.683	0.4947	++?+-----++-?	0.927278718	24.2	13.201	10	0.2126	10863	0.27	0.7871	+++++?------++-?	0.859562857	10724	1.013	0.3112	+++++?+-----++-?	0.87702722
cg03945800	37	16	4165515	14434	-0.052	0.9583	++++--+-+-+--	0.93168019	31.4	17.496	12	0.1319	14190	0.707	0.4794	++++--+-+-+--	0.92582217	47.4	22.814	12	0.02935	15666	0.108	0.9137	+++++++--+-+-+--	0.875461899	15324	0.952	0.341	+++++++--+-+-+--	0.882247735
cg14777131	37	11	232013	14418	-0.052	0.9583	-+-+-+++--++-	0.93168019	31.9	17.619	12	0.1277	14174	-0.257	0.797	-+-+-+++--++-	0.954299929	36	18.765	12	0.09437	15650	0.057	0.9543	+---+-+-+++--++-	0.880132474	15308	-0.13	0.8965	+---+-+-+++--++-	0.945143799
cg06646728	37	1	2104886	14434	0.052	0.9583	-+++++---+-++	0.93168019	6.4	12.82	12	0.3822	14190	-0.333	0.7394	-+++-+------+	0.950306416	1.4	12.172	12	0.432	15666	0.117	0.9066	-+--+++++---+-++	0.874630323	15324	-0.373	0.7089	-+--+++-+------+	0.930065175
cg07110488	37	15	67458079	14433	0.052	0.9583	+---++++-++--	0.93168019	0	6.713	12	0.876	14189	0.338	0.7355	+---+++++++--	0.95001971	0	5.338	12	0.9457	15665	0.477	0.6336	++++---++++-++--	0.835562283	15323	0.734	0.4632	+-++---+++++++--	0.903249845
cg23214166	37	1	26606872	14434	0.052	0.9583	-+-+---+-+---	0.93168019	34.5	18.33	12	0.106	14190	0.19	0.8493	-+++---+-+-+-	0.957655332	45.6	22.069	12	0.03675	15666	0.114	0.9095	++--+-+---+-+---	0.874984558	15324	0.204	0.8387	++--+++---+-+-+-	0.941199977
cg18368502	37	17	77758580	14433	0.052	0.9583	++-+---+--+--	0.93168019	0	7.477	12	0.8246	14189	-0.159	0.8737	++++---+--+--	0.958667941	0	7.917	12	0.7916	15665	0.017	0.9868	+--++-+---+--+--	0.883371252	15323	-0.265	0.791	---++++---+--+--	0.937515461
cg00636769	37	20	57408795	14053	0.052	0.9583	++++-+---+-?+	0.93168019	0	7.346	11	0.7704	13809	0.002	0.9982	++++-++--+-?+	0.963762052	0	6.156	11	0.8627	15284	0.04	0.9684	-+-++++-+---+-?+	0.881548007	14942	-0.146	0.8838	---++++-++--+-?+	0.944566922
cg07808899	37	11	102556583	14057	0.052	0.9583	--+-+++-+-+?+	0.93168019	0	6.158	11	0.8626	13813	-0.195	0.8451	--+-+++---+?+	0.957278324	0	7.818	11	0.7295	15288	0.328	0.743	+++--+-+++-+-+?+	0.853696833	14946	0.017	0.9864	+++--+-+++---+?+	0.949656827
cg26196124	37	11	49877977	14434	0.052	0.9583	+++---+-----+	0.93168019	0	5.568	12	0.9363	14190	-0.203	0.8391	+++--++-----+	0.957065707	0	9.84	12	0.63	14860	0.038	0.97	?-++++---+-----+	0.881666343	14606	-0.234	0.8148	?-++++--++-----+	0.939451388
cg02535219	37	16	11876908	14434	-0.052	0.9583	--+-+-+----++	0.93168019	0	11.016	12	0.5276	14190	-0.251	0.8014	--+-+-+----++	0.954650161	0	9.492	12	0.6604	15666	0.16	0.8729	+++--+-+-+----++	0.870660108	15324	-0.123	0.9022	+++--+-+-+----++	0.945302488
cg13475995	37	10	5882576	14432	0.052	0.9583	--+-+-+-++++-	0.93168019	45.4	21.986	12	0.03768	14188	0.249	0.8037	--+-+-+-++++-	0.954844285	42.1	20.741	12	0.0543	15664	0.043	0.9654	+-+--+-+-+-++++-	0.881173884	15322	0.396	0.6919	+-+--+-+-+-++++-	0.928415563
cg13643509	37	17	78915655	14433	0.052	0.9583	-++---+-+++-+	0.93168019	0	6.221	12	0.9046	14189	0.091	0.9272	-++---+--++-+	0.961319845	0	6.322	12	0.899	15664	-0.183	0.8549	-+--++---+-+++-+	0.868496805	15322	-0.232	0.8162	----++---+--++-+	0.939501378
cg17244485	37	2	103443515	14031	0.052	0.9583	-++--+----+?+	0.93168019	0	10.826	11	0.4579	13787	0.545	0.5854	-++--+----+?+	0.937476183	0	8.576	11	0.661	15067	-0.14	0.889	-?--++--+----+?+	0.872666341	14735	0.188	0.8511	-?--++--+----+?+	0.942250266
cg03185863	37	15	45879658	14431	0.052	0.9583	+++-+---+---+	0.93168019	0	9.986	12	0.6172	14187	-0.319	0.7495	+++-----+---+	0.951063027	0	10.641	12	0.5599	15663	-0.437	0.6619	--++++-+---+---+	0.84025066	15321	-0.633	0.5264	--++++-----+---+	0.911618909
cg06086148	37	3	128399777	14166	0.052	0.9583	-+-+-?----+++	0.93168019	31.6	16.075	11	0.1384	13922	0.507	0.6124	-+-++?----+-+	0.94023422	11.2	12.391	11	0.335	15398	-0.339	0.735	----+-+-?----+++	0.852425251	15056	0.135	0.8925	----+-++?----+-+	0.944876794
cg07382920	37	1	3567646	14431	-0.052	0.9583	----++++---++	0.93168019	40.6	20.206	12	0.0633	14187	-0.264	0.7915	----++++---++	0.953869267	46.8	22.545	12	0.03185	15661	0.271	0.7865	++-----++++---++	0.859453841	15319	0.078	0.9381	++-----++++---++	0.946824356
cg14520106	37	7	155366295	9825	-0.052	0.9583	-+++-++++---?	0.93168019	0	9.052	11	0.6171	9769	0.195	0.8457	-+++-+++++--?	0.957392984	9.2	12.11	11	0.3555	11057	-0.431	0.6663	--+-+++-++++---?	0.84103519	10903	-0.084	0.933	--+-+++-+++++--?	0.946512886
cg11732619	37	5	168728076	14433	-0.052	0.9583	-+-++-++++-+-	0.93168019	0	8.473	12	0.7472	14189	-0.542	0.5878	-+-+---+++-+-	0.937599291	0	6.65	12	0.8799	15665	-0.761	0.4464	----+-++-++++-+-	0.79462117	15323	-1.192	0.2332	----+-+---+++-+-	0.85686471
cg12389043	37	12	124429228	14056	0.052	0.9583	-+--+++++-+?-	0.93168019	0	6.404	11	0.8451	13812	-0.486	0.6269	-+--++++--+?-	0.941318429	0	5.461	11	0.9068	15288	0.131	0.8962	+-+-+--+++++-+?-	0.873470896	14946	-0.42	0.6745	+-+-+--++++--+?-	0.926729961
cg23385838	37	12	1755068	14434	0.052	0.9583	--+---+++-+++	0.93168019	34.6	18.346	12	0.1056	14190	-0.063	0.95	--+-+--++-+++	0.962201585	32.4	17.747	12	0.1236	15666	0.368	0.7125	+-+--+---+++-+++	0.849001478	15324	0.131	0.8954	+-+--+-+--++-+++	0.945123557
cg22904133	37	2	220042451	14400	-0.052	0.9583	-+--++++++---	0.93168019	0	9.899	12	0.6248	14156	-0.155	0.8771	----++++++---	0.95870352	0	7.868	12	0.7954	15632	-0.257	0.7969	-+--+--++++++---	0.86065955	15290	-0.386	0.6992	-+-----++++++---	0.929013294
cg03115019	37	17	80708279	14434	0.052	0.9583	-+-++-++---++	0.93168019	0	7.274	12	0.839	14190	0.235	0.8146	-+-++-++---++	0.955557347	0	9.916	12	0.6233	15666	0.266	0.7899	+++-+-++-++---++	0.859798907	15324	0.37	0.7112	+++-+-++-++---++	0.930223168
cg05928051	37	18	13218443	9631	0.052	0.9583	--?++-++++--?	0.93168019	0	9.666	10	0.4703	9590	0.033	0.9733	--?++-++++--?	0.962828373	0	8.675	10	0.5632	10863	-0.63	0.529	-----?++-++++--?	0.814569457	10724	-0.408	0.6833	-----?++-++++--?	0.927656246
cg27593348	37	19	1238119	14434	0.052	0.9583	-++-+--+----+	0.93168019	0	9.46	12	0.6632	14190	0.026	0.9789	-+--+--+----+	0.963159647	0	8.611	12	0.7358	15666	-0.546	0.5854	----++-+--+----+	0.826641453	15324	-0.452	0.6514	+---+--+--+----+	0.924754925
cg24455383	37	1	243736307	14433	0.052	0.9583	---+-+-++++++	0.93168019	0	8.111	12	0.7764	14189	-0.194	0.8459	---+-+-+-++++	0.957411365	0	9.808	12	0.6328	15665	0.075	0.9401	+-----+-+-++++++	0.878571455	15323	-0.453	0.6507	------+-+-+-++++	0.924647511
cg08614481	37	6	78173250	14428	-0.052	0.9583	+-++++++-----	0.93168019	44.9	21.779	12	0.04007	14184	-0.25	0.8028	---++++++----	0.954840679	37.2	19.119	12	0.08571	15660	-0.215	0.8295	-+-+-++++++-----	0.865041088	15318	-0.269	0.788	++----++++++----	0.937181589
cg23548686	37	8	27472259	14434	0.052	0.9583	-+-+---+++---	0.93168019	25.4	16.086	12	0.1873	14190	0.626	0.5313	-+-++--+++-+-	0.930925721	35.7	18.661	12	0.09705	15665	-0.07	0.9444	--+-+-+---+++---	0.878921815	15323	0.64	0.5219	--+-+-++--+++-+-	0.911222238
cg00861847	37	7	69735590	14055	-0.052	0.9583	-+--+++---+?+	0.93168019	0	6.483	11	0.8393	13811	-0.066	0.947	-+--+++---+?+	0.962004731	0	9.971	11	0.533	15287	0.101	0.9193	-++-+--+++---+?+	0.876063649	14945	0.077	0.9384	+++-+--+++---+?+	0.946824356
cg07469835	37	17	47865924	14434	0.052	0.9584	+-+----++---+	0.93168019	0	10.719	12	0.5531	14190	-0.027	0.9786	--+----++---+	0.963144036	0	9.662	12	0.6456	15666	-0.207	0.8363	--++-+----++---+	0.865801895	15324	0.111	0.9115	+-+--+----++---+	0.945648433
cg11698816	37	16	19535587	14433	-0.052	0.9584	-+--+++--+--+	0.93168019	18.5	14.729	12	0.2566	14189	0.381	0.7029	-+--+++--+-++	0.947670037	15.2	14.147	12	0.2914	15665	-0.357	0.7209	-+--+--+++--+--+	0.85030006	15323	0.099	0.9212	-+--+--+++--+-++	0.946125659
cg03989507	37	17	40836125	14434	-0.052	0.9584	+---+-+-+-++-	0.93168019	33.4	18.006	12	0.1155	14190	0.134	0.8935	+---+-+-+--+-	0.959667652	28.9	16.878	12	0.1542	15666	-0.155	0.877	+--+---+-+-+-++-	0.87114357	15324	-0.012	0.9908	+--+---+-+-+--+-	0.949819668
cg11124080	37	10	119295875	14434	-0.052	0.9584	-+++++--++---	0.93168019	13.6	13.886	12	0.3081	14190	-0.073	0.942	-+++++--++---	0.961934908	2.2	12.27	12	0.4243	15666	-0.576	0.5648	----+++++--++---	0.8222459	15324	-0.447	0.6549	----+++++--++---	0.925017901
cg14151082	37	9	99579630	14433	0.052	0.9584	---++++--+++-	0.93168019	31.7	17.57	12	0.1294	14189	-0.221	0.8252	---++++-++++-	0.956452137	26	16.225	12	0.1811	15663	0.318	0.7508	++----++++--+++-	0.854823234	15321	-0.1	0.9205	++----++++-++++-	0.946057882
cg21412629	37	1	3154700	14434	-0.052	0.9584	---+++++-++--	0.93168019	0	7.423	12	0.8285	14190	-0.151	0.8803	---+++++-++--	0.958794748	0	9.754	12	0.6375	15666	-0.142	0.8868	+-----+++++-++--	0.872441635	15324	-0.504	0.6144	------+++++-++--	0.920862869
cg08800869	37	10	135204621	14425	0.052	0.9584	+----+-++++--	0.93168019	40	19.986	12	0.06735	14181	-0.061	0.951	+----+-++++--	0.962242437	41.5	20.5	12	0.05821	15656	0.415	0.6782	++-+----+-++++--	0.843095193	15314	0.311	0.7561	++-+----+-++++--	0.933860614
cg14744050	37	19	2280748	14434	0.052	0.9584	++---+---++--	0.93168019	22.9	15.567	12	0.2119	14190	-0.131	0.8955	++---+---++--	0.959804712	25.7	16.151	12	0.1844	15666	0.456	0.6483	+++++---+---++--	0.838213586	15324	0.129	0.897	-++++---+---++--	0.945207242
cg02724404	37	15	100274248	9630	-0.052	0.9584	--?-+++++-++?	0.93168019	0	6.905	10	0.7344	9589	-0.466	0.6414	--?-++++--++?	0.942976734	0	5.622	10	0.846	10862	-0.14	0.8886	-+---?-+++++-++?	0.872622598	10723	-0.801	0.4229	-+---?-++++--++?	0.896528312
cg04198139	37	7	157234129	13374	-0.052	0.9584	+++++-+---??-	0.93168019	0	6.688	10	0.7546	13130	0.098	0.9218	+++++-+---??-	0.961210388	0	8.851	10	0.5463	14606	-0.186	0.8525	--++++++-+---??-	0.868147011	14264	-0.231	0.817	--++++++-+---??-	0.939568904
cg15563184	37	6	33228498	14053	0.052	0.9584	-+++-+---++?-	0.93168019	0	10.337	11	0.5003	13809	-0.26	0.7949	-+++-+-+-++?-	0.954089009	0	10.585	11	0.4787	15285	0.506	0.6129	++--+++-+---++?-	0.831703855	14943	0.157	0.8756	++--+++-+-+-++?-	0.944117442
cg03954573	37	6	3849434	14434	0.052	0.9584	+--++---++---	0.93168019	0	7.782	12	0.8019	14190	0.029	0.9772	+--++++-++---	0.962980475	0	8.508	12	0.7443	15665	0.189	0.8503	-+++--++---++---	0.867763956	15323	0.079	0.9371	-+++--++++-++---	0.94680475
cg12122041	37	4	3234814	14423	-0.052	0.9584	+++----++--+-	0.93168019	0	1.912	12	0.9995	14179	-0.201	0.841	+-+---+++---+	0.957155541	0	1.968	12	0.9995	15654	-0.214	0.8305	-+-+++----++--+-	0.865130924	15312	-0.433	0.6652	-+-+-+---+++---+	0.926157343
cg06604030	37	4	39481907	12787	0.052	0.9584	-+++?+---++--	0.93168019	13.6	12.725	11	0.3117	12571	-0.109	0.9128	-+++?++--++--	0.960688674	35.6	17.091	11	0.1052	13211	0.046	0.9633	?+--+++?+---++--	0.880995248	12985	-0.16	0.8727	?+--+++?++--++--	0.943925045
cg00026553	37	15	90562839	14433	0.052	0.9584	-++-+++-+-+-+	0.93168019	10.9	13.465	12	0.3362	14189	0.017	0.9861	-++-+++-+-+-+	0.963310385	17.4	14.532	12	0.268	15664	0.301	0.7636	+-+-++-+++-+-+-+	0.856388301	15322	0.335	0.7373	+-+-++-+++-+-+-+	0.932613923
cg01987202	37	15	40633194	14431	0.052	0.9584	--++++++---+-	0.93168019	12.7	13.747	12	0.3172	14187	-0.578	0.5634	---+++++---+-	0.934284362	0	10.85	12	0.5418	15662	0.12	0.9041	-++--++++++---+-	0.874348693	15320	-0.295	0.7681	+++---+++++---+-	0.935156899
cg15102609	37	17	79235625	14433	0.052	0.9584	++--+--+--+--	0.93168019	23.6	15.714	12	0.2047	14189	-0.089	0.9287	++--+-----+--	0.961427777	32.9	17.885	12	0.1192	15665	0.626	0.5314	++-++--+--+--+--	0.815336522	15323	0.458	0.6472	++-++--+-----+--	0.924360268
cg12668710	37	1	200639316	14428	0.052	0.9584	-+++--+------	0.93168019	4.1	12.51	12	0.4056	14184	0.305	0.7603	-++++-+----+-	0.9516583	0.1	12.008	12	0.445	15656	-0.332	0.7401	--+-+++--+------	0.853202499	15314	-0.038	0.9698	--+-++++-+----+-	0.948710016
cg00933224	37	2	54085310	9630	-0.052	0.9584	+-?-+-+---++?	0.93168019	0	7.52	10	0.6756	9589	-0.07	0.9438	+-?++-+---++?	0.961962071	0	5.725	10	0.8378	10861	0.828	0.4075	++++-?-+-+---++?	0.783653188	10722	0.62	0.5354	++++-?++-+---++?	0.912443537
cg07352050	37	13	99668212	14434	-0.052	0.9584	++++-+-++-++-	0.93168019	40.9	20.307	12	0.06149	14190	0.39	0.6962	++++-+-++-++-	0.947274932	32.7	17.836	12	0.1207	15665	-0.305	0.7603	--+++++-+-++-++-	0.856089669	15323	-0.085	0.9323	--+++++-+-++-++-	0.946512886
cg10989255	37	10	76970356	14432	0.052	0.9584	++---++++---+	0.93168019	0	7.509	12	0.8222	14188	0.039	0.9687	++---++++--++	0.962672624	0	8.861	12	0.7147	15664	-0.189	0.85	--+++---++++---+	0.867743958	15322	0.148	0.8823	+-+++---++++--++	0.944531601
cg00046499	37	3	154146183	14433	0.052	0.9584	+---+-+++-+-+	0.93168019	0	5.476	12	0.9402	14189	-0.309	0.7571	+---+++++-+-+	0.951310686	0	8.287	12	0.7624	15664	-0.331	0.7403	-+++---+-+++-+-+	0.853259442	15322	-0.561	0.5746	--++---+++++-+-+	0.916659264
cg22458831	37	6	31850515	14432	0.052	0.9584	++-+++---+++-	0.93168019	38	19.355	12	0.08031	14188	-0.162	0.8712	-+-+++---+++-	0.958596048	34.8	18.402	12	0.104	15664	0.398	0.6908	+++++-+++---+++-	0.845374675	15322	-0.069	0.9446	+-+-+-+++---+++-	0.947262771
cg21555798	37	7	6655727	14434	0.052	0.9584	++---++--+--+	0.93168019	38.2	19.403	12	0.07926	14190	0.068	0.946	++--++---+--+	0.962004731	34.2	18.234	12	0.1088	15665	0.515	0.6069	+++++---++--+--+	0.83079904	15323	0.552	0.5809	+++++--++---+--+	0.917335379
cg00597043	37	17	5375394	14009	0.052	0.9584	+---+++--++?-	0.93168019	0	9.275	11	0.5966	13765	-0.079	0.9374	+----++--++?-	0.961777488	4	11.459	11	0.4056	14815	0.153	0.8788	+??+---+++--++?-	0.871406795	14483	-0.12	0.9042	-??+----++--++?-	0.945302488
cg08356445	37	12	67461558	14433	-0.052	0.9584	+---+++++--++	0.93168019	0	7.168	12	0.8463	14189	0.232	0.8168	+---+-+++--++	0.955715215	0	8.086	12	0.7784	15665	-0.484	0.6281	---+---+++++--++	0.83457334	15323	-0.065	0.9481	-+-+---+-+++--++	0.947512196
cg00870633	37	2	241096137	14434	0.052	0.9584	--++---++-+++	0.93168019	41.2	20.41	12	0.05971	14190	0.191	0.8483	--++---++-+++	0.9575909	46.4	22.398	12	0.0333	15666	0.102	0.9184	++---++---++-+++	0.876024686	15324	0.19	0.8496	++---++---++-+++	0.941953242
cg27447495	37	4	1370741	14434	-0.052	0.9584	+----++++++--	0.93168019	0	10.265	12	0.5927	14190	0.23	0.8184	+-+--++++++--	0.955905881	0	10.566	12	0.5665	15666	-0.204	0.838	-+++----++++++--	0.86613499	15324	0.026	0.9795	-+++-+--++++++--	0.949353385
cg17528003	37	3	43750490	14039	0.052	0.9584	-+---+-+-++?-	0.93168019	0	5.432	11	0.9085	13795	-0.04	0.9677	-+---+-+-++?+	0.962617657	0	10.507	11	0.4854	15267	0.294	0.7684	++--+---+-+-++?-	0.856990199	14925	-0.07	0.9442	-+--+---+-+-++?+	0.947202747
cg19945937	37	14	101341438	14433	-0.052	0.9584	---+++++++++-	0.93168019	0	9.492	12	0.6604	14189	-0.008	0.994	---+++++-+++-	0.963713067	0	11.73	12	0.4676	15665	-0.35	0.7262	-+----+++++++++-	0.850931523	15323	-0.34	0.734	------+++++-+++-	0.932277261
cg24874689	37	16	16043318	14434	0.052	0.9584	----+++-----+	0.93168019	0	11.073	12	0.5227	14190	0.634	0.5264	----+++-+---+	0.930268239	0	11.53	12	0.4842	15666	-0.514	0.6072	-+-----+++-----+	0.83082984	15324	0.264	0.7914	-+-----+++-+---+	0.937515461
cg00988129	37	8	75232556	14434	-0.052	0.9584	+-+--+-++---+	0.93168019	36.8	18.988	12	0.08881	14190	-0.282	0.7782	+-+--+-++---+	0.952622993	32	17.646	12	0.1269	15666	-0.138	0.8899	-+-+-+--+-++---+	0.872789941	15324	-0.231	0.8171	+--+-+--+-++---+	0.939599195
cg11571442	37	22	31555852	12805	-0.052	0.9584	-+++?-+++---+	0.93168019	13.9	12.781	11	0.3079	12589	-0.091	0.9274	-+++?-+++---+	0.961319845	25.4	14.744	11	0.1945	13231	-0.208	0.8356	?+--+++?-+++---+	0.865756252	13005	-0.238	0.8118	?+--+++?-+++---+	0.939265998
cg02831290	37	2	74981833	14433	-0.052	0.9584	-+-+--+++-+--	0.93168019	0	8.65	12	0.7325	14189	-0.528	0.5977	-+-+---++-+--	0.938987171	0	8.776	12	0.7219	15663	-0.038	0.9697	+-+-+-+--+++-+--	0.881645083	15321	-0.521	0.6022	+-+-+-+---++-+--	0.919746921
cg23889047	37	1	7705756	14433	0.052	0.9584	+----+-+---++	0.93168019	18.8	14.779	12	0.2537	14189	0.554	0.5799	+----+-++--++	0.936723896	29.3	16.965	12	0.1509	15665	0.053	0.9575	-+++----+-+---++	0.880338859	15323	0.509	0.6105	-+++----+-++--++	0.920547468
cg17069650	37	7	73663536	14433	0.052	0.9584	-+-++-+++-++-	0.93168019	50.3	24.143	12	0.01945	14189	0.025	0.9801	-+-++-+++-++-	0.963186595	49	23.539	12	0.02349	15665	-0.102	0.9191	----+-++-+++-++-	0.876043163	15323	-0.372	0.7101	----+-++-+++-++-	0.93015984
cg17243540	37	1	12018611	14432	0.052	0.9584	-+----+++-+++	0.93168019	55.7	27.061	12	0.007572	14188	0.208	0.8352	-+----+-+-+++	0.956953378	60.4	30.274	12	0.002539	15664	0.309	0.7571	+-+-+----+++-+++	0.85560489	15322	0.445	0.656	+-+-+----+-+-+++	0.925147323
cg05215536	37	6	144164325	14423	0.052	0.9584	-+----+-+-+++	0.93168019	0	7.873	12	0.795	14179	0.405	0.6854	-+++--+-+-+++	0.94632161	0	8.135	12	0.7745	15654	0.002	0.9984	+---+----+-+-+++	0.88464531	15312	0.266	0.79	+---+++--+-+-+++	0.937324612
cg08390172	37	2	192711905	14433	-0.052	0.9584	+-+----++---+	0.93168019	8	13.039	12	0.3662	14189	0.503	0.615	+-+-++-++---+	0.940488661	33.7	18.105	12	0.1125	15665	-0.128	0.898	+--+-+----++---+	0.873639089	15323	0.599	0.5494	+--+-+-++-++---+	0.914198199
cg20389847	37	8	119043482	14430	-0.052	0.9584	---+--++-+--+	0.93168019	6.9	12.893	12	0.3768	14186	-0.124	0.901	---+--++-+--+	0.960173345	24.3	15.846	12	0.1984	15662	0.625	0.532	+++---+--++-+--+	0.815489242	15320	0.48	0.6314	+++---+--++-+--+	0.922509811
cg07228987	37	16	31408900	14434	-0.052	0.9584	-+----++--++-	0.93168019	0	9.988	12	0.6171	14190	-0.277	0.7817	-+----++--++-	0.953006531	0	8.072	12	0.7795	15666	0.157	0.8751	++--+----++--++-	0.870837778	15324	-0.188	0.8506	++--+----++--++-	0.942184901
cg12180067	37	3	138160066	14434	0.052	0.9584	+++++-+---+--	0.93168019	0	9.79	12	0.6344	14190	-0.318	0.7505	+++++-----++-	0.951063027	0	9.542	12	0.6561	15664	0.268	0.7889	+-++++++-+---+--	0.85970907	15322	-0.317	0.7511	+-++++++-----++-	0.93351853
cg08712082	37	7	30673506	14053	0.052	0.9584	++-+---+-++?-	0.93168019	0	5.573	11	0.9003	13809	-0.048	0.9616	++++---+-++?-	0.962414178	0	5.846	11	0.8834	15285	0.273	0.7846	-+-++-+---+-++?-	0.859203089	14943	0.286	0.7751	++-++++---+-++?-	0.935616304
cg26231267	37	10	12648032	14432	-0.052	0.9584	+-+-++++--++-	0.93168019	29.8	17.101	12	0.1459	14188	0.088	0.93	+---++++--++-	0.961554565	24.7	15.926	12	0.1947	15664	-0.081	0.9354	-+++-+-++++--++-	0.877985617	15322	-0.044	0.9653	--++---++++--++-	0.948305492
cg14424049	37	1	70033519	14432	0.052	0.9584	---+-++++--+-	0.93168019	22.2	15.421	12	0.2192	14188	-0.047	0.9621	---+--+++--+-	0.962414178	20	15	12	0.2414	15664	-0.318	0.7507	--+---+-++++--+-	0.854801665	15322	-0.349	0.7268	--+---+--+++--+-	0.931741323
cg13208438	37	15	78296041	14434	-0.052	0.9584	+--+-+-++-++-	0.93168019	22.3	15.451	12	0.2177	14190	-0.189	0.8504	+--+-+-++-++-	0.957765272	17.2	14.487	12	0.2707	15666	0.159	0.8737	+--+--+-+-++-++-	0.870683848	15324	-0.24	0.8106	+--+--+-+-++-++-	0.939124868
cg13426079	37	1	41284948	14434	-0.052	0.9585	++-++---++-+-	0.931691664	0	11.376	12	0.497	14190	0.168	0.8663	++-++----+-+-	0.958324715	0	9.961	12	0.6194	15666	-0.061	0.9514	+--++-++---++-+-	0.879775773	15324	0.18	0.8572	+--++-++----+-+-	0.942333843
cg00502662	37	7	76053224	9632	0.052	0.9585	--?++-+++--+?	0.931691664	0	5.048	10	0.888	9591	-0.234	0.8151	--?++-+++---?	0.955610215	0	3.859	10	0.9535	10864	0.534	0.5934	+++--?++-+++--+?	0.828204508	10725	0.225	0.8216	+-+--?++-+++---?	0.939772644
cg06995565	37	16	75590339	14433	0.052	0.9585	++++-----+-++	0.931691664	0	8.847	12	0.7159	14189	-0.311	0.7556	+++------+-+-	0.951310686	0	10.505	12	0.5717	15665	-0.436	0.6629	---++++-----+-++	0.84050314	15323	-0.661	0.5089	---+++------+-+-	0.910307979
cg26247263	37	6	118972830	14432	0.052	0.9585	-+---++++--+-	0.931691664	0	9.471	12	0.6623	14188	-0.155	0.8769	++---+++---+-	0.958701716	0	7.575	12	0.8174	15664	0.182	0.8553	+++-+---++++--+-	0.868537536	15322	0.261	0.794	+++++---+++---+-	0.937852255
cg05173058	37	15	93573245	9633	-0.052	0.9585	--?+----+++-?	0.931691664	56.3	22.879	10	0.0112	9592	-0.188	0.8509	-+?+-+--+++-?	0.957765272	55.9	22.661	10	0.01207	10864	0.116	0.9073	+-+--?+----+++-?	0.874698401	10725	0.131	0.896	+-+-+?+-+--+++-?	0.945125672
cg07116851	37	12	58146173	14433	-0.052	0.9585	-++-++-+++++-	0.931691664	0	5.898	12	0.9211	14189	-0.058	0.9537	-++--+--+++--	0.96225155	0	6.6	12	0.8829	15663	-0.267	0.7892	--+-++-++-+++++-	0.85973791	15321	-0.151	0.8802	--+-++--+--+++--	0.944465229
cg01834573	37	6	145036227	9629	-0.052	0.9585	++?---+--+++?	0.931691664	22.6	12.92	10	0.2282	9588	-0.06	0.9525	++?+--+--+++?	0.962242437	25.7	13.452	10	0.1995	10055	-0.009	0.993	?+-++?---+--+++?	0.884043813	10004	-0.028	0.9777	?+-++?+--+--+++?	0.949289524
cg07723322	37	6	31855434	14412	-0.052	0.9585	----+-+++--++	0.931691664	9	13.182	12	0.3559	14168	0.051	0.9595	----+-+++--++	0.962414178	0	11.849	12	0.4579	15643	-0.142	0.8873	+------+-+++--++	0.87245573	15301	-0.251	0.8014	-------+-+++--++	0.93838122
cg23542495	37	4	96469343	14434	-0.052	0.9585	--++-++++--++	0.931691664	0	10.195	12	0.5989	14190	0.146	0.8836	---+-++++--++	0.959102844	18.2	14.675	12	0.2597	15666	-0.063	0.9498	++---++-++++--++	0.879530803	15324	0.34	0.7341	++----+-++++--++	0.932277261
cg19755714	37	4	140842902	14424	0.052	0.9585	-++++-++-+---	0.931691664	0	11.152	12	0.5159	14180	0.103	0.9181	+++++-++-+---	0.961061429	0	9.501	12	0.6596	15654	0.282	0.7782	++--++++-++-+---	0.858260634	15312	0.233	0.8156	++-+++++-++-+---	0.939498399
cg12712771	37	10	71211212	14421	-0.052	0.9585	+++--++--+--+	0.931691664	0	8.13	12	0.7749	14178	-0.527	0.5981	+++--++--+--+	0.938987171	0	8.734	12	0.7254	15653	-0.246	0.806	--++++--++--+--+	0.861760413	15312	-0.681	0.4957	--++++--++--+--+	0.90832979
cg01438365	37	17	59480470	14424	0.052	0.9585	-+++-++-++---	0.931691664	0	10.013	12	0.6148	14180	0.16	0.8731	-+-+-+--++--+	0.958642469	0	9.544	12	0.6559	15656	-0.193	0.8468	+---+++-++-++---	0.867290154	15314	0.068	0.9461	+---+-+-+--++--+	0.947356717
cg23708763	37	14	23291897	13749	-0.052	0.9585	+++-+++---?++	0.931691664	0	9.955	11	0.5345	13505	0.024	0.9806	++--+-+---?++	0.963186595	0	10.423	11	0.4928	14979	-0.489	0.625	--++++-+++---?++	0.833999096	14637	-0.433	0.6647	--+++--+-+---?++	0.926157343
cg13907754	37	6	90117574	14433	0.052	0.9585	-++-++---+++-	0.931691664	0	11.109	12	0.5196	14189	-0.061	0.9515	-+--++---+++-	0.962242437	0.1	12.016	12	0.4444	15665	0.502	0.6158	+++-++-++---+++-	0.832198462	15323	0.599	0.549	+++-+--++---+++-	0.914198199
cg17820828	37	11	2813298	14432	-0.052	0.9585	-+-+--++++-++	0.931691664	0	7.817	12	0.7992	14188	-0.078	0.9379	-+-+--++++-+-	0.961783395	0	7.612	12	0.8147	15664	0.252	0.8012	-++-+-+--++++-++	0.861276917	15322	0.119	0.9049	-++-+-+--++++-+-	0.945319548
cg04910587	37	1	205721920	14432	0.052	0.9585	++-+----++++-	0.931691664	0	9.957	12	0.6197	14188	-0.052	0.9582	++++---+-++--	0.962414178	0	9.211	12	0.6848	15662	-0.225	0.8217	-++++-+----++++-	0.864125696	15320	-0.492	0.6227	-++++++---+-++--	0.921564321
cg07667917	37	16	55405014	14056	-0.052	0.9585	+++-++--+--?+	0.931691664	21	13.927	11	0.237	13812	0.17	0.8648	+++-++--+--?+	0.958195214	34.6	16.824	11	0.1132	15288	0.037	0.9709	-+-+++-++--+--?+	0.881753135	14946	0.468	0.6399	++-+++-++--+--?+	0.923377587
cg16384355	37	7	157320516	14432	-0.052	0.9585	+--+-++++++--	0.931691664	0	6.543	12	0.8863	14189	0.089	0.9293	+-++-++++++--	0.961482537	0	2.255	12	0.9989	15664	0.169	0.8656	+-++--+-++++++--	0.869679197	15323	0.126	0.9	+-++-++-++++++--	0.945302488
cg09985802	37	10	126234119	14433	0.052	0.9585	--+-+++-++-++	0.931691664	38.4	19.477	12	0.07764	14189	-0.061	0.951	--+-+++--+-++	0.962242437	43.2	21.118	12	0.04869	15665	0.382	0.7022	+++--+-+++-++-++	0.847349849	15323	0.11	0.9128	+-+--+-+++--+-++	0.945733694
cg12995330	37	4	3413039	14432	0.052	0.9585	++--+----+--+	0.931691664	2.5	12.309	12	0.4212	14188	0.001	0.9989	++--+----+--+	0.963769588	41.5	20.526	12	0.05778	15664	-0.164	0.8695	-+-++--+----+--+	0.870278224	15322	-0.105	0.9164	---++--+----+--+	0.945826514
cg17217096	37	17	48626642	14431	-0.052	0.9585	+--+-+-+-++--	0.931691664	0	7.555	12	0.8188	14187	0.043	0.9659	+-++-+-+-+++-	0.962513752	0	7.261	12	0.8399	15663	0.196	0.8448	-+++--+-+-+-++--	0.867079329	15321	-0.031	0.9751	-+++-++-+-+-+++-	0.949153869
cg15370140	37	17	47943346	14433	0.052	0.9585	------+--++++	0.931691664	0	11.284	12	0.5047	14189	-0.145	0.8848	--+---+---+++	0.959203753	0	11.006	12	0.5284	15664	0.204	0.8385	-++------+--++++	0.866211739	15323	0.015	0.9883	--+--+---+---+++	0.949728891
cg06271630	37	10	3329765	14433	0.052	0.9585	+-+++--+-+++-	0.931691664	2.8	12.348	12	0.4181	14189	-0.317	0.7516	+-+++--+-++--	0.951063027	23.7	15.723	12	0.2042	15665	0.394	0.6935	++++-+++--+-+++-	0.845862532	15323	-0.208	0.8352	++++-+++--+-++--	0.940963519
cg03307749	37	19	1919167	14431	-0.052	0.9585	---++++++++--	0.931691664	1.9	12.233	12	0.4271	14187	-0.148	0.8825	--++++-++++--	0.958976135	0	11.111	12	0.5194	15663	-0.127	0.899	+-----++++++++--	0.873760532	15321	-0.244	0.807	+----++++-++++--	0.938823627
cg04771084	37	6	31973255	14411	0.052	0.9585	+--+-+--++-++	0.931691664	0	7.315	12	0.8361	14167	0.429	0.6679	+--+-++-++-++	0.945014971	0	7.802	12	0.8004	14830	-0.266	0.7899	?--+--+-+--++-++	0.859798907	14577	0.102	0.919	?--+--+-++-++-++	0.945975739
cg00567854	37	1	203273693	14431	-0.052	0.9585	+++---+-+-+--	0.931691664	2.1	12.253	12	0.4256	14187	0.721	0.471	+++-+-+-+-+--	0.924645362	0	11.81	12	0.461	15661	0.286	0.775	+-++++---+-+-+--	0.857946234	15319	1.009	0.313	+-++++-+-+-+-+--	0.877447225
cg04019076	37	5	1269992	14434	-0.052	0.9585	+-++------++-	0.931691664	0	11.545	12	0.4829	14190	-0.062	0.9506	++++--+---+--	0.962211682	2.3	12.288	12	0.4229	15666	-0.278	0.7811	---+-++------++-	0.8586898	15324	-0.345	0.7303	---++++--+---+--	0.932070292
cg24087887	37	13	39261432	14430	-0.052	0.9585	+++--++++----	0.931691664	16.9	14.444	12	0.2732	14186	-0.284	0.7767	+++--++++----	0.952564689	19.6	14.925	12	0.2455	15662	-0.326	0.7443	--++++--++++----	0.853946263	15320	-0.325	0.7452	-+++++--++++----	0.933239257
cg02447471	37	7	95537015	14432	-0.052	0.9585	+-++-+++----+	0.931691664	4.7	12.593	12	0.3993	14188	-0.227	0.8203	+-++-+++----+	0.956059967	21.3	15.251	12	0.228	15661	0.133	0.8942	++-+-++-+++----+	0.873322155	15319	-0.153	0.8786	++-+-++-+++----+	0.944331702
cg07598385	37	16	88566483	14433	0.052	0.9585	-+-+++--+-++-	0.931691664	0	7.649	12	0.8119	14189	-0.188	0.8507	-+-+++-----+-	0.957765272	0	10.161	12	0.6018	15665	0.003	0.9973	--+-+-+++--+-++-	0.884570934	15323	-0.004	0.9972	+-+-+-+++-----+-	0.949848482
cg27262735	37	19	2976799	14434	0.052	0.9585	+-++++-+++-+-	0.931691664	7.1	12.915	12	0.3752	14190	0.456	0.6481	+-++++-+-+-+-	0.943685124	10.3	13.372	12	0.3426	15666	0.986	0.3241	++++-++++-+++-+-	0.759237162	15324	0.651	0.5151	-+++-++++-+-+-+-	0.910870888
cg26534993	37	2	3291401	14434	0.052	0.9586	-++--++++----	0.931691664	28.8	16.845	12	0.1555	14190	0.423	0.6722	-++--++++--+-	0.945506248	34.5	18.334	12	0.1059	15666	-0.353	0.7242	----++--++++----	0.850716808	15324	-0.023	0.9814	----++--++++--+-	0.949359756
cg23193831	37	11	43177729	14054	0.052	0.9586	-+++++++--+?-	0.931691664	0	8.9	11	0.6311	13810	0.202	0.8403	-+++++++--+?+	0.95711915	0	8.016	11	0.7118	15285	-0.094	0.9254	-++-+++++++--+?-	0.876674792	14943	0.014	0.9891	-++-+++++++--+?+	0.949752155
cg20848343	37	1	2887080	14434	0.052	0.9586	++++--+---+++	0.931691664	16.7	14.413	12	0.2751	14190	0.25	0.8025	++++--+---+-+	0.954792373	15.6	14.217	12	0.2871	15666	-0.01	0.9921	-+-++++--+---+++	0.883920697	15324	0.221	0.8249	++-++++--+---+-+	0.940044946
cg17725461	37	19	14117250	14433	0.052	0.9586	--+-++++-+--+	0.931691664	56.5	27.609	12	0.006308	14189	-0.052	0.9587	--+--+++++--+	0.962414178	62	31.584	12	0.001604	15663	-0.45	0.6529	--+--+-++++-+--+	0.838874394	15321	-0.384	0.7006	--+--+--+++++--+	0.929133125
cg09374293	37	21	48081242	13374	-0.052	0.9586	++-+-----+??+	0.931691664	0	7.838	10	0.6447	13130	0.356	0.7217	++++-----+??+	0.949167823	0	8.692	10	0.5615	14606	-0.178	0.8586	++-++-+-----+??+	0.868900758	14264	0.215	0.8296	++-++++-----+??+	0.940411572
cg07206630	37	5	142066768	9404	0.052	0.9586	+---+----+-??	0.931691664	49	19.613	10	0.03313	9348	-0.298	0.7657	+---++---+-??	0.951982908	49.3	19.71	10	0.03211	10631	0.356	0.7221	+-++---+----+-??	0.850427084	10477	-0.199	0.8421	--++---++---+-??	0.941547131
cg06527213	37	15	86315211	14433	0.052	0.9586	-+--++++--++-	0.931691664	49.7	23.855	12	0.02128	14189	-0.467	0.6407	-+--++++--++-	0.942956363	47.8	22.974	12	0.02795	15665	0.442	0.6588	+++-+--++++--++-	0.839745632	15323	-0.017	0.9862	+++-+--++++--++-	0.949656827
cg16265140	37	1	3078206	14433	-0.052	0.9586	--------+++-+	0.931691664	21.2	15.22	12	0.2296	14189	0.081	0.9358	-+-+----+++-+	0.96176381	26.1	16.243	12	0.1804	15664	-0.027	0.9784	+----------+++-+	0.882559474	15322	0.015	0.9876	----+-+----+++-+	0.949682932
cg01617920	37	13	49925538	14433	0.052	0.9586	-+---+---++++	0.931691664	5.8	12.74	12	0.3882	14189	-0.043	0.966	-+-+-++--++++	0.962513752	7.8	13.019	12	0.3677	15665	0.33	0.7414	++--+---+---++++	0.85344321	15323	0.282	0.7783	++--+-+-++--++++	0.936018799
cg24927465	37	19	6215424	14427	-0.052	0.9586	+--+--+++-++-	0.931691664	0	5.967	12	0.9178	14183	-0.285	0.7758	+-++--+++-++-	0.952511777	0	8.178	12	0.7711	15659	0.198	0.8432	+-++--+--+++-++-	0.866857748	15317	-0.191	0.8487	+-++-++--+++-++-	0.941943151
cg18616908	37	8	91618497	9447	-0.052	0.9586	+-++--+++-+??	0.931691664	0	7.576	10	0.6702	9392	0.208	0.8353	+-++---++-+??	0.956958416	0	7.487	10	0.6788	10679	0.22	0.8262	+-++-++--+++-+??	0.864640748	10526	0.104	0.9171	+-++-++---++-+??	0.945876986
cg01109023	37	4	141487620	14433	-0.052	0.9586	-++---+--+++-	0.931691664	0	7.926	12	0.7909	14189	-0.318	0.7505	-++---+--+++-	0.951063027	0	11.023	12	0.527	15664	0.1	0.92	-++-++---+--+++-	0.876091478	15322	-0.345	0.7298	-++-++---+--+++-	0.932048847
cg09085501	37	12	124968396	14434	-0.052	0.9586	++++--+---++-	0.931691664	0	6.278	12	0.9014	14190	-0.162	0.8717	+++++-+---++-	0.958642469	0	7.383	12	0.8313	15666	-0.484	0.6283	--+++++--+---++-	0.834619252	15324	-0.836	0.4032	--++++++-+---++-	0.89371903
cg07536627	37	16	86927765	14434	0.052	0.9586	+-+++--++--+-	0.931691664	0	7.738	12	0.8052	14190	0.438	0.6617	+-+++--++--+-	0.944553963	0	9.25	12	0.6814	15666	0.025	0.9801	--++-+++--++--+-	0.882660461	15324	0.359	0.7193	--++-+++--++--+-	0.931080959
cg07354565	37	15	80906343	9632	-0.052	0.9586	--?-+--+++++?	0.931691664	0	9.911	10	0.4484	9591	0.077	0.939	--?++--++++-?	0.961814555	0	9.945	10	0.4453	10863	0.15	0.8807	-++--?-+--+++++?	0.871602677	10724	0.583	0.5601	+++--?++--++++-?	0.9150286
cg02009255	37	20	58515371	14429	0.052	0.9586	---+--++-+--+	0.931691664	26	16.216	12	0.1815	14185	0.111	0.9116	---+--++-+--+	0.960643102	22.3	15.436	12	0.2184	15661	-0.235	0.8141	--+---+--++-+--+	0.86307876	15319	-0.054	0.9572	-++---+--++-+--+	0.947933312
cg25938735	37	8	143202730	14434	-0.052	0.9586	+-+------+++-	0.931691664	0	11.836	12	0.4589	14190	-0.182	0.8554	+-+-----++++-	0.957971416	2.3	12.28	12	0.4234	15666	0.235	0.8139	++-+-+------+++-	0.863040647	15324	0.122	0.9029	++-+-+-----++++-	0.945302488
cg09280838	37	1	184531772	14383	0.052	0.9586	-++----+++++-	0.931691664	0	3.945	12	0.9844	14139	-0.383	0.7015	-------+-++--	0.947514795	0	5.536	12	0.9376	15613	0.482	0.6297	+++-++----+++++-	0.834831751	15271	-0.112	0.9107	+++-------+-++--	0.945599956
cg00919411	37	6	28584078	9632	-0.052	0.9586	-+?-++--++--?	0.931691664	0	6.622	10	0.7606	9591	-0.199	0.8421	-+?-++--++--?	0.957205007	0	6.831	10	0.7413	10863	0.374	0.7085	+++-+?-++--++--?	0.848336141	10724	0.206	0.837	+++-+?-++--++--?	0.941049514
cg14058010	37	17	8029284	14433	0.052	0.9586	+-+-++-+-+-+-	0.931691664	0	11.98	12	0.4473	14189	-0.577	0.5643	+-+-++-+-+-+-	0.934351606	0	9.316	12	0.6757	15665	-0.246	0.8058	+--+-+-++-+-+-+-	0.861719205	15323	-0.659	0.5096	+--+-+-++-+-+-+-	0.910384096
cg01447096	37	1	229546894	14433	-0.052	0.9586	+---++-+-+---	0.931691664	0	6.712	12	0.876	14189	-0.072	0.9429	+---++-+++---	0.961934908	0	9.178	12	0.6876	15664	0.031	0.975	+-++---++-+-+---	0.882125932	15322	0.283	0.777	++++---++-+++---	0.935798725
cg14360448	37	9	139512327	14433	-0.052	0.9586	-+---+--++++-	0.931691664	0	7.261	12	0.8399	14189	0.083	0.9336	-+++++---+++-	0.961763548	0	6.967	12	0.8598	15665	-0.152	0.8796	++--+---+--++++-	0.871422692	15323	0.023	0.9816	++--+++++---+++-	0.949367429
cg26400275	37	3	29494928	14433	-0.052	0.9586	+-+-+-+++-+-+	0.931691664	25.9	16.193	12	0.1826	14189	0.131	0.8961	+-+-+-+++-+++	0.959805716	12.6	13.728	12	0.3184	15665	0.092	0.9264	++-+-+-+-+++-+-+	0.876760551	15323	0.239	0.8115	++-+-+-+-+++-+++	0.939203872
cg09234698	37	1	5334430	14057	0.052	0.9586	++++-+-+--+?+	0.931691664	30.2	15.749	11	0.1507	13813	0.196	0.8447	+-++-+-+--+?+	0.95726285	40.3	18.421	11	0.07231	15289	0.28	0.7795	++-++++-+-+--+?+	0.858455659	14947	0.495	0.6205	+--+-++-+-+--+?+	0.921379719
cg20724862	37	5	84943476	14434	0.052	0.9586	+++++++--++--	0.931691664	8.4	13.098	12	0.3619	14190	-0.03	0.9759	++--+++--++--	0.962938853	21.5	15.296	12	0.2256	15666	-0.337	0.7359	-+-+++++++--++--	0.852523966	15324	-0.468	0.6394	-+-++--+++--++--	0.923377587
cg20439022	37	22	38478787	14430	-0.052	0.9586	-++---++-+---	0.931691664	2.3	12.288	12	0.4228	14186	-0.035	0.9719	-+----++-+---	0.96275077	0	11.249	12	0.5077	15661	-0.303	0.7621	-+--++---++-+---	0.856291633	15319	0.043	0.9655	-+--+----++-+---	0.948330849
cg14654385	37	11	63973006	14434	-0.052	0.9586	+-+-++-+--+--	0.931691664	2.9	12.359	12	0.4173	14190	-0.438	0.6617	+---++-+--+--	0.944553963	8.6	13.136	12	0.3592	15664	0.154	0.8774	++++-+-++-+--+--	0.871186066	15322	-0.204	0.8385	-+++---++-+--+--	0.941162504
cg15815318	37	14	60195269	14432	-0.052	0.9586	+++++----++-+	0.931691664	19.2	14.854	12	0.2495	14188	0.167	0.8675	+++++----++-+	0.958367842	17.3	14.512	12	0.2692	15664	0.181	0.8565	++++++++----++-+	0.868691069	15322	0.407	0.684	++++++++----++-+	0.927656246
cg00864075	37	2	398382	14433	-0.052	0.9586	++--+----++--	0.931691664	21.4	15.269	12	0.2271	14189	0.158	0.8742	++--+-+--++--	0.958667941	34.7	18.377	12	0.1047	15665	0.317	0.7516	++-++--+----++--	0.854866958	15323	0.446	0.6559	++-++--+-+--++--	0.925131674
cg02569129	37	2	231851862	14056	-0.052	0.9586	-----+++---?+	0.931691664	0	8.497	11	0.6682	13812	-0.074	0.9413	-----+++---?+	0.9619011	0	8.42	11	0.6753	15288	0.303	0.762	+++-----+++---?+	0.85629155	14946	0.253	0.8002	+++-----+++---?+	0.9383392
cg18664918	37	10	129379138	14434	0.052	0.9586	--+-++---++-+	0.931691664	19.1	14.826	12	0.2511	14190	-0.31	0.7569	--+--+---++-+	0.951310686	13.1	13.806	12	0.3133	15665	-0.062	0.9508	--+--+-++---++-+	0.879693659	15323	-0.342	0.7323	--+--+--+---++-+	0.932188314
cg15603311	37	3	54157900	14433	0.052	0.9586	++--++++----+	0.931691664	21.9	15.356	12	0.2225	14189	0.048	0.9618	++--++++----+	0.962414178	22.9	15.568	12	0.2118	15665	-0.011	0.9913	-++++--++++----+	0.883853003	15323	-0.113	0.9101	-++++--++++----+	0.945578963
cg23222039	37	19	17982708	14432	0.052	0.9586	----++++---++	0.931691664	16.7	14.402	12	0.2758	14188	0.412	0.6807	----++-----++	0.946046942	10.1	13.353	12	0.3439	15664	-0.396	0.692	--+----++++---++	0.845632028	15322	0.143	0.8865	--+----++-----++	0.944684454
cg14132884	37	14	75230010	14420	0.052	0.9586	-+-+-----+--+	0.931691664	3.3	12.406	12	0.4136	14176	-0.155	0.8769	-+-+-----++-+	0.958701716	5	12.631	12	0.3964	15652	0.151	0.8799	+++-+-+-----+--+	0.871487797	15310	-0.123	0.9021	-++-+-+-----++-+	0.945302488
cg09524396	37	6	137817634	14434	-0.052	0.9586	+----++++-++-	0.931691664	0	6.093	12	0.9113	14190	-0.201	0.8409	+----++++-++-	0.957155541	0	7.696	12	0.8084	15666	-0.257	0.7971	---+----++++-++-	0.86065955	15324	-0.257	0.7974	+--+----++++-++-	0.93814632
cg23398700	37	5	78808194	14431	0.052	0.9586	--+-+++----+-	0.931691664	0	11.855	12	0.4574	14187	0.101	0.9194	--+-+++-+--+-	0.96108988	0	10.091	12	0.608	15662	0.254	0.7994	+++--+-+++----+-	0.861030972	15320	0.383	0.7014	+++--+-+++-+--+-	0.929248032
cg27231441	37	10	126281138	14432	0.052	0.9586	-+++---++++--	0.931691664	41.6	20.564	12	0.05714	14188	-0.383	0.702	-++----+-++--	0.947574403	23.8	15.742	12	0.2033	15664	0.242	0.8089	+++-+++---++++--	0.862222536	15322	-0.253	0.8004	+++-++----+-++--	0.9383392
cg10685839	37	11	66611485	14434	-0.052	0.9586	++-+----+--++	0.931691664	0	10.381	12	0.5826	14190	-0.242	0.809	++----+-+--+-	0.955228193	0	11.209	12	0.5111	15666	0.003	0.9977	+-+++-+----+--++	0.884588304	15324	0.01	0.9919	+-+++----+-+--+-	0.949848482
cg10131910	37	8	101964575	14434	-0.052	0.9586	---+-+-++--++	0.931691664	1.2	12.15	12	0.4337	14190	0.055	0.9564	---+-+-++--++	0.962414178	6.2	12.791	12	0.3844	15666	-0.135	0.8925	--+---+-+-++--++	0.873065	15324	0.294	0.769	+++---+-+-++--++	0.935239762
cg09529150	37	10	22615839	14045	0.052	0.9586	++-+--+--+-?+	0.931691664	6.3	11.739	11	0.3836	13801	0.104	0.917	++-+--+--+-?+	0.960961795	0.3	11.031	11	0.4407	14851	0.248	0.8042	+??++-+--+--+-?+	0.861589428	14519	0.189	0.8498	+??++-+--+--+-?+	0.942016509
cg26361671	37	1	118066288	14053	0.052	0.9586	-+-++-+-+++?-	0.931691664	0	6.828	11	0.8128	13809	0.174	0.8615	-+-++---+++?-	0.958082553	0	8.079	11	0.7062	15281	0.312	0.7551	++--+-++-+-+++?-	0.855284314	14939	0.128	0.8984	-+--+-++---+++?-	0.945302488
cg16609872	37	11	2828364	14434	0.052	0.9586	+++---+-----+	0.931691664	3.4	12.421	12	0.4125	14190	-0.064	0.9493	+++--++-+---+	0.962119295	10.8	13.446	12	0.3374	15665	-0.001	0.999	-+++++---+-----+	0.884657579	15323	0.109	0.9129	++++++--++-+---+	0.945733694
cg01040062	37	17	4046467	14434	-0.052	0.9586	+--++++-+---+	0.931691664	23.7	15.73	12	0.2039	14190	0.172	0.8637	+--+-++-+--+-	0.958119246	29.2	16.939	12	0.1519	15666	-0.517	0.6049	---+--++++-+---+	0.830484602	15324	0.043	0.9656	-+-+--+-++-+--+-	0.948330849
cg10745498	37	7	2298727	14431	0.052	0.9586	--+--+---++-+	0.931691664	32.5	17.767	12	0.123	14187	0.076	0.9398	--++-+---++-+	0.961855478	51	24.483	12	0.01747	15663	0.323	0.747	+-+--+--+---++-+	0.854284007	15321	0.09	0.9285	+-+--++-+---++-+	0.946310465
cg07643321	37	2	211457632	14051	-0.052	0.9586	++-+++--+-+?-	0.931691664	8.8	12.068	11	0.3586	13807	-0.371	0.7104	++-++---+++?-	0.94843936	0	8.098	11	0.7045	15087	-0.276	0.7826	-?-++-+++--+-+?-	0.858862001	14755	-0.805	0.4206	-?-++-++---+++?-	0.896096221
cg21049501	37	17	70120411	13297	0.052	0.9587	+--++-+-?--?+	0.931691664	39.6	16.56	10	0.08468	13053	0.054	0.9569	+--++-+-?--?+	0.962414178	34.6	15.282	10	0.1221	14529	0.047	0.9623	--++--++-+-?--?+	0.88085728	14187	0.05	0.9605	--++--++-+-?--?+	0.948056695
cg24630566	37	15	41187168	14433	0.052	0.9587	-+--++-+++---	0.931691664	0	8.091	12	0.778	14189	0.352	0.7251	-+--++-+-+-++	0.949292404	0	7.766	12	0.8031	15665	-0.06	0.9524	+---+--++-+++---	0.87990475	15323	0.224	0.823	+---+--++-+-+-++	0.939946572
cg00364001	37	3	49042301	14434	0.052	0.9587	-+-----+-+-++	0.931691664	0	9.549	12	0.6555	14190	0.275	0.7837	-++---++-+-++	0.953260546	0	9.989	12	0.6169	15666	0.151	0.8797	+---+-----+-+-++	0.871449085	15324	0.164	0.87	+---++---++-+-++	0.94368144
cg09916853	37	7	128784931	14429	-0.052	0.9587	+-+++---++--+	0.931691664	0	9.801	12	0.6334	14185	-0.444	0.6573	+-++----++-++	0.944347006	0	9.924	12	0.6227	15659	-0.497	0.6193	--++-+++---++--+	0.832808669	15317	-0.617	0.5372	--++-++----++-++	0.912675115
cg17403702	37	11	6499575	9633	0.052	0.9587	--?+--++++-+?	0.931691664	3.7	10.383	10	0.4076	9592	-0.069	0.9452	--?+--++-+-+?	0.961974172	20.3	12.554	10	0.2497	10865	0.976	0.3291	+++--?+--++++-+?	0.760486294	10726	0.561	0.5747	+++--?+--++-+-+?	0.916668187
cg09416109	37	16	57416332	14432	-0.052	0.9587	-+++-+-++---+	0.931691664	0	8.268	12	0.7639	14188	0.001	0.9995	-+++-+-++-+--	0.963801442	0	9.535	12	0.6567	15663	-0.295	0.7677	+---+++-+-++---+	0.856964531	15321	-0.191	0.8482	+---+++-+-++-+--	0.941906333
cg07564471	37	19	33210764	14432	-0.052	0.9587	++---+-+-+--+	0.931691664	0	9.775	12	0.6357	14188	0.059	0.9532	++---+-+++--+	0.962242437	0	9.417	12	0.667	15661	0.135	0.8929	++-++---+-+-+--+	0.873138538	15319	0.121	0.9036	++-++---+-+++--+	0.945302488
cg06708432	37	12	57916558	14433	-0.052	0.9587	+-+-----+---+	0.931691664	36.2	18.801	12	0.09344	14189	-0.063	0.9495	+-+-----+---+	0.962166631	17.9	14.615	12	0.2632	15661	-0.129	0.8973	--++-+-----+---+	0.873592742	15320	-0.093	0.926	--++-+-----+---+	0.946310465
cg05901357	37	2	27529325	14433	-0.052	0.9587	--++-+--++--+	0.931691664	0	10.041	12	0.6124	14189	-0.079	0.9373	--+--+--++--+	0.961777488	0	10.5	12	0.5722	15665	0.004	0.9965	+-+--++-+--++--+	0.884440778	15323	0.147	0.8835	+-+--+--+--++--+	0.944566922
cg26942169	37	6	36566714	12801	0.052	0.9587	-+++?--++++-+	0.931691664	0	10.448	11	0.4906	12585	0.294	0.7686	---+?--++++-+	0.952031089	0	8.745	11	0.6454	13227	0.012	0.99	?-+-+++?--++++-+	0.883683088	13001	0.159	0.8737	?-+---+?--++++-+	0.944004503
cg13527910	37	7	30066469	14433	-0.052	0.9587	++---+--++--+	0.931691664	0	11.982	12	0.4472	14189	-0.158	0.8742	++---+--++--+	0.958667941	0	11.344	12	0.4997	15665	-0.111	0.9118	-++++---+--++--+	0.875283378	15323	-0.135	0.893	-++++---+--++--+	0.944950361
cg22160110	37	17	41401745	12804	0.052	0.9587	-+--?+++--+++	0.931691664	38.4	17.846	11	0.08521	12588	0.221	0.825	-+--?++++-+++	0.956444466	36	17.192	11	0.1023	14036	0.624	0.5326	+++-+--?+++--+++	0.815600974	13722	0.867	0.3861	+++-+--?++++-+++	0.890629787
cg22383874	37	17	48670670	14434	0.052	0.9587	++---+-+-++-+	0.931691664	0	9.371	12	0.671	14190	0.631	0.528	++++-+-+-++-+	0.93037293	0	6.594	12	0.8833	15666	0.025	0.9801	+-+++---+-+-++-+	0.882660461	15324	0.693	0.4881	+-+++++-+-+-++-+	0.907208828
cg05385100	37	14	73689196	14432	-0.052	0.9587	---+-+--+++-+	0.931691664	0	7.129	12	0.8489	14188	-0.34	0.734	---+-+--+++-+	0.949942783	0	6.957	12	0.8605	15664	0.177	0.8592	++----+-+--+++-+	0.868938725	15322	-0.257	0.797	+-----+-+--+++-+	0.938088795
cg08122051	37	16	79047955	14434	0.052	0.9587	++--++--+-+--	0.931691664	25.9	16.204	12	0.1821	14190	-0.126	0.8994	++++++--+-+--	0.960073569	27.2	16.487	12	0.1699	15666	0.433	0.6653	+--++--++--+-+--	0.840879709	15324	0.147	0.8833	+--++++++--+-+--	0.944566922
cg22379207	37	19	37329274	14050	-0.052	0.9587	-+--+----+-?+	0.931691664	0	7.309	11	0.7735	13806	0.152	0.8796	++--+----+-?+	0.958780364	0	10.068	11	0.5243	15279	-0.171	0.8639	+---+--+----+-?+	0.869549644	14937	0.003	0.9977	+--++--+----+-?+	0.949848482
cg23840812	37	1	242252992	13323	-0.052	0.9587	+---++++-+??-	0.931691664	0	8.263	10	0.6031	13079	-0.023	0.9817	++--++++-+??-	0.963193922	0	8.493	10	0.5808	14359	0.072	0.9422	+?-+---++++-+??-	0.8786973	14027	-0.165	0.8691	-?-++--++++-+??-	0.943595613
cg24313592	37	11	72020031	14434	-0.052	0.9587	-+--++--+-+-+	0.931691664	36.6	18.928	12	0.09028	14190	0.426	0.6701	-+--++--+-+-+	0.945247344	31	17.398	12	0.1352	15666	0.016	0.9874	++--+--++--+-+-+	0.883420081	15324	0.4	0.689	++--+--++--+-+-+	0.928184877
cg17993027	37	8	82543125	14430	-0.052	0.9587	+--+-++--+---	0.931691664	1.4	12.173	12	0.4319	14186	0.086	0.9311	+--+--+--+-++	0.961685956	6.6	12.844	12	0.3805	15660	-0.175	0.8613	-+++--+-++--+---	0.869150613	15318	0.238	0.8118	-+++--+--+--+-++	0.939265998
cg14821245	37	2	80253010	14414	-0.052	0.9587	+-+----+++--+	0.931691664	6.8	12.879	12	0.3779	14170	0.243	0.8076	+-+----+-+--+	0.955183231	10.1	13.355	12	0.3438	15646	0.074	0.9411	++-+-+----+++--+	0.878585918	15304	0.502	0.6156	++-+-+----+-+--+	0.920977723
cg21609640	37	1	166890380	14421	0.052	0.9587	--+-+-+--+-+-	0.931691664	0	8.296	12	0.7616	14177	-0.241	0.8094	--+-+-+-++-+-	0.955239339	0	4.896	12	0.9614	15649	-0.149	0.8815	-----+-+-+--+-+-	0.871684609	15308	-0.34	0.734	+----+-+-+-++-+-	0.932277261
cg15585765	37	19	45911467	14433	0.052	0.9587	-++++--++-++-	0.931691664	0	11.96	12	0.4489	14189	0.11	0.9125	-++++--+--++-	0.960663982	16.6	14.39	12	0.2765	15664	0.08	0.9365	++--++++--++-++-	0.878113752	15322	0.004	0.9967	+---++++--+--++-	0.949848482
cg02996471	37	19	3178512	14430	0.052	0.9587	-++-+-++-++--	0.931691664	18.8	14.787	12	0.2533	14186	0.095	0.9243	+++++-++-++--	0.961223471	15.3	14.165	12	0.2903	15662	0.074	0.941	+---++-+-++-++--	0.878584069	15320	0.117	0.9068	+--+++++-++-++--	0.945398737
cg18278486	37	6	26987575	14432	0.052	0.9587	+++++----+---	0.931691664	0	6.86	12	0.8667	14188	0.275	0.7834	+++++----+-+-	0.953196209	0	11.053	12	0.5244	15664	0.194	0.8462	+-++++++----+---	0.867178412	15322	0.39	0.6965	--++++++----+-+-	0.928685444
cg07177174	37	6	161088755	14434	-0.052	0.9587	-+++---++-++-	0.931691664	48.3	23.228	12	0.02585	14190	-0.218	0.8272	-+++---++-+++	0.956636837	42.4	20.849	12	0.05264	15665	-0.017	0.9864	-++-+++---++-++-	0.883330163	15323	-0.096	0.9237	-++-+++---++-+++	0.946300079
cg15359180	37	2	149898029	14434	0.052	0.9587	-+---+++--+--	0.931691664	0	10.309	12	0.5889	14190	0.086	0.9313	-+---+++--+--	0.961685956	0	10.821	12	0.5443	15666	0.19	0.8496	+-+-+---+++--+--	0.867677167	15324	0.288	0.7731	+-+-+---+++--+--	0.935504061
cg10388017	37	1	160856347	14432	0.052	0.9587	+--+-++---++-	0.931691664	0	4.867	12	0.9623	14188	0.099	0.9213	+--+-++---+++	0.961195147	0	3.966	12	0.984	15658	0.087	0.9306	+--+--+-++---++-	0.877265749	15316	-0.028	0.9773	+--+--+-++---+++	0.949289524
cg23885884	37	7	135242577	14433	0.052	0.9587	+++-++--+--++	0.931691664	31.2	17.448	12	0.1335	14189	-0.193	0.8467	+++-++--+--++	0.957447026	39.1	19.711	12	0.07276	15662	-0.682	0.4952	---+++-++--+--++	0.806875839	15320	-0.625	0.5319	---+++-++--+--++	0.91198932
cg14418963	37	10	131450762	14432	-0.052	0.9587	---+-+----+++	0.931691664	0	10.989	12	0.5299	14188	-0.115	0.9083	---+-+----+++	0.960423651	10.9	13.475	12	0.3355	15663	-0.302	0.7626	-+----+-+----+++	0.856304718	15321	-0.498	0.6185	-+----+-+----+++	0.921260536
cg07332734	37	12	101802116	14433	0.052	0.9587	+++-++-++--+-	0.931691664	4.2	12.526	12	0.4044	14189	0.024	0.9811	+++-++--+--++	0.963193922	0	9.008	12	0.7022	15665	0.133	0.8939	++-+++-++-++--+-	0.873281604	15323	0.039	0.9692	++-+++-++--+--++	0.948702024
cg03542938	37	20	62677009	14434	0.052	0.9587	++++----+++--	0.931691664	0	8.824	12	0.7179	14190	0.582	0.5607	+++++--+-+++-	0.933957551	0	7.67	12	0.8103	15666	-0.2	0.8417	---++++----+++--	0.866659633	15324	0.305	0.7604	---+++++--+-+++-	0.934317337
cg04811945	37	4	15779709	14434	-0.052	0.9587	--+++++--+---	0.931691664	0	10.989	12	0.5299	14190	-0.834	0.4044	--++-+---+---	0.91860578	0	11.27	12	0.506	15666	-0.423	0.6723	-----+++++--+---	0.842074097	15324	-1.208	0.2272	-+---++-+---+---	0.854687849
cg21195843	37	20	37077836	9631	-0.052	0.9587	-+?-----+++-?	0.931691664	0	5.265	10	0.8728	9590	-0.127	0.8993	-+?-----+++-?	0.960073569	0	4.362	10	0.9296	10863	-0.088	0.93	-+--+?-----+++-?	0.877194143	10724	-0.267	0.7893	-+--+?-----+++-?	0.937233147
cg00771688	37	2	120124593	14433	-0.052	0.9587	+++---+++--+-	0.931691664	13.7	13.9	12	0.3072	14189	-0.106	0.9157	+++---+++--+-	0.960913553	0	11.952	12	0.4496	14858	-0.039	0.9687	?-++++---+++--+-	0.881553066	14604	0.013	0.9893	?-++++---+++--+-	0.949767851
cg03669292	37	16	30087955	14430	0.052	0.9587	+---+++-+---+	0.931691664	0	4.584	12	0.9705	14186	-0.026	0.9792	+---+-+-+---+	0.963168987	0	5.974	12	0.9174	15662	0.023	0.9818	+-++---+++-+---+	0.882808786	15320	0.175	0.8611	+-++---+-+-+---+	0.9428026
cg21971972	37	4	160078666	14432	0.052	0.9587	---+-+++-++-+	0.931691664	26.3	16.284	12	0.1786	14188	0.021	0.983	---+-+++-++-+	0.963193922	41.7	20.586	12	0.05678	15662	0.294	0.7689	++----+-+++-++-+	0.857046729	15320	0.073	0.9416	++----+-+++-++-+	0.94696331
cg18153662	37	1	1190669	14429	0.052	0.9587	+-+-+-+++-+--	0.931691664	36.9	19.026	12	0.08791	14185	-0.174	0.8618	+-+-+-+++-+--	0.958082553	33.4	18.013	12	0.1153	15661	-0.165	0.8691	-+-+-+-+-+++-+--	0.870225549	15319	-0.471	0.6378	-+-+-+-+-+++-+--	0.923206543
cg07621224	37	7	50355506	14432	0.052	0.9587	-+++-++-+++-+	0.931691664	0	9.878	12	0.6267	14188	0.755	0.4504	-+++-++-+++-+	0.922886964	0	11.191	12	0.5126	15664	-0.256	0.7982	--+-+++-++-+++-+	0.860843781	15322	0.451	0.6521	--+-+++-++-+++-+	0.924785843
cg15903837	37	11	72974996	14430	0.052	0.9587	-+-+-+---++-+	0.931691664	40.6	20.199	12	0.06342	14186	0.41	0.6815	-+-+-++--++++	0.946059415	40	19.997	12	0.06713	15661	0.339	0.7348	++--+-+-+---++-+	0.852425251	15319	0.525	0.5994	++--+-+-++--++++	0.919487153
cg20420249	37	1	172378938	14056	-0.052	0.9587	--+-++++-++?-	0.931691664	0	7.476	11	0.7593	13812	0.03	0.976	---+++++-++?-	0.962940419	0	6.846	11	0.8114	15283	0.352	0.7245	++---+-++++-++?-	0.850716808	14941	0.309	0.7575	++----+++++-++?-	0.93404825
cg27095847	37	6	160221218	14047	-0.052	0.9587	+++--+-++-+?+	0.931691664	0	7.312	11	0.7733	13803	-0.031	0.9757	+++--+-++-+?-	0.962938853	0	8.018	11	0.7117	15276	-0.689	0.491	-+-+++--+-++-+?+	0.805977095	14934	-0.726	0.4678	-+-+++--+-++-+?-	0.90415113
cg03323636	37	11	9025502	14433	-0.052	0.9588	-----+-+-+-++	0.931691664	33.5	18.047	12	0.1143	14189	0.127	0.8989	-+---+-+-+-++	0.960073569	31.6	17.537	12	0.1305	15665	0.227	0.8201	+-+-----+-+-+-++	0.863844264	15323	0.388	0.6979	+++-+---+-+-+-++	0.928918429
cg04590956	37	2	70057467	14434	0.052	0.9588	+++++++-+--+-	0.931691664	0	7.858	12	0.7961	14190	0.324	0.7461	-++++++-+--+-	0.950908443	0	7.193	12	0.8446	15666	-0.397	0.6916	--++++++++-+--+-	0.845533226	15324	0.137	0.8911	-++-++++++-+--+-	0.94473519
cg23236554	37	5	132947501	14434	-0.052	0.9588	+-++++++-++-+	0.931691664	26.7	16.361	12	0.1752	14190	-0.181	0.8564	+-++-+++-++-+	0.958045515	18.1	14.652	12	0.261	15666	-0.23	0.8181	+--+-++++++-++-+	0.863572866	15324	-0.438	0.6617	---+-++-+++-++-+	0.925747326
cg08832744	37	17	79283095	14434	0.052	0.9588	+--+---+----+	0.931691664	25	16.002	12	0.1911	14190	-0.129	0.8973	+-++--++----+	0.959917223	17.5	14.552	12	0.2669	15666	0.448	0.6541	++++--+---+----+	0.838949746	15324	0.463	0.6433	++++-++--++----+	0.923832731
cg11648249	37	6	74079465	14054	-0.052	0.9588	-+--+-+-+-+?-	0.931691664	9.2	12.12	11	0.3547	13810	0.218	0.8272	-+--+-+-+-+?-	0.956636837	0	10.017	11	0.5288	15286	0.157	0.8755	+---+--+-+-+-+?-	0.87091038	14944	0.073	0.9418	----+--+-+-+-+?-	0.94696331
cg04750910	37	10	102416409	14433	0.052	0.9588	++--++++-+-+-	0.931691664	36.3	18.838	12	0.09251	14189	-0.097	0.9225	++--+++++--+-	0.961210388	44.7	21.686	12	0.04119	15665	-0.246	0.8058	---++--++++-+-+-	0.861719205	15323	-0.028	0.9779	++-++--+++++--+-	0.9493019
cg20200838	37	11	110587469	13751	-0.052	0.9588	--+-+-++-+?++	0.931691664	31.6	16.073	11	0.1384	13507	-0.27	0.7875	--+---+--+?++	0.953446119	23.3	14.338	11	0.2149	14983	0.031	0.9755	++---+-+-++-+?++	0.882188726	14641	-0.258	0.7967	+----+---+--+?++	0.938067964
cg20140908	37	1	26303863	14433	0.052	0.9588	-+--+--+-+-+-	0.931691664	0	11.109	12	0.5196	14189	-0.036	0.971	-+--+-++-+-+-	0.962733231	15.7	14.234	12	0.286	15665	0.366	0.7144	+++-+--+--+-+-+-	0.84941028	15323	0.192	0.848	+-+-+--+-++-+-+-	0.941906333
cg25000308	37	13	43462501	14055	-0.052	0.9588	-++---++-++?-	0.931691664	8.9	12.081	11	0.3576	13811	0.082	0.9348	-+--+-++-++?-	0.961763548	10.3	12.263	11	0.3442	15281	0.011	0.991	-+--++---++-++?-	0.8838152	14939	-0.019	0.9846	-+--+--+-++-++?-	0.949590998
cg07567107	37	17	58156231	14434	-0.052	0.9588	++---++++--+-	0.931691664	0	9.331	12	0.6745	14190	0.501	0.6162	++---++++--++	0.940492643	0	7.845	12	0.7971	15666	-0.609	0.5428	---++---++++--+-	0.817677929	15324	0.236	0.8131	---++---++++--++	0.939343882
cg06106737	37	12	133012655	9626	0.052	0.9588	+-?+-++-+-++?	0.931691664	0	7.388	10	0.6884	9585	-0.047	0.9625	+-?+-++-+-++?	0.962414178	0	6.947	10	0.7304	10855	-0.434	0.6644	-+-+-?+-++-+-++?	0.840708803	10716	-0.474	0.6357	---+-?+-++-+-++?	0.923098812
cg13542964	37	4	10458667	14433	-0.052	0.9588	++-----++-+-+	0.931691664	0	7.701	12	0.808	14189	-0.217	0.8283	++-----++++-+	0.956746676	0	10.772	12	0.5486	15665	0.029	0.9773	+--++-----++-+-+	0.882408026	15323	-0.101	0.9196	+--++-----++++-+	0.945975739
cg25144207	37	4	4864302	14433	0.052	0.9588	+--++--++--++	0.931691664	51.7	24.842	12	0.01559	14189	-0.279	0.7803	+--++--++--++	0.952822807	48.5	23.283	12	0.02542	15665	0.192	0.8479	+-++--++--++--++	0.867463803	15323	0.214	0.8303	+-++--++--++--++	0.940474688
cg14716780	37	6	42075871	14434	-0.052	0.9588	-++---+++-+--	0.931691664	0	9.584	12	0.6524	14190	-0.256	0.7979	-++-+-++--+--	0.954428722	0	8.648	12	0.7327	15666	-0.09	0.9284	-+--++---+++-+--	0.877057515	15324	-0.293	0.7694	-+--++-+-++--+--	0.935239762
cg08360638	37	13	20781097	14434	-0.052	0.9588	++--++--+-++-	0.931691664	0	11.489	12	0.4876	14190	0.236	0.8138	++--++--++++-	0.955549197	0	10.742	12	0.5512	15666	0.244	0.8075	+++++--++--+-++-	0.862007722	15324	0.756	0.4494	+-+++--++--++++-	0.90136338
cg22711741	37	19	57742444	14057	0.052	0.9588	-+--++-++++?-	0.931691664	0	8.848	11	0.6359	13813	0.338	0.7352	-+--++-++++?+	0.95001971	0	10.907	11	0.4511	15289	-0.099	0.921	++--+--++-++++?-	0.876243825	14947	-0.147	0.8835	-+--+--++-++++?+	0.944566922
cg19213665	37	6	26124875	14433	0.052	0.9588	++-------+--+	0.931691664	0	10.848	12	0.542	14189	0.343	0.7317	++-------+--+	0.949702824	4.6	12.578	12	0.4004	15665	0.035	0.972	--+++-------+--+	0.881880021	15323	0.585	0.5585	+-+++-------+--+	0.9149999
cg23312397	37	14	96670738	14431	-0.052	0.9588	---+----+-+++	0.931691664	0	9.744	12	0.6384	14187	0.064	0.9493	---+----+-+++	0.962119295	0	10.944	12	0.5338	15663	0.268	0.7886	+++---+----+-+++	0.85968659	15321	0.712	0.4767	+++---+----+-+++	0.905523893
cg05793020	37	20	43374889	14434	0.052	0.9588	-+-+++-++---+	0.931691664	0	9.51	12	0.6589	14190	0.085	0.9324	-+-+++-++--++	0.961763548	0	6.892	12	0.8647	14860	-0.007	0.9942	?+--+-+++-++---+	0.88411538	14606	0.035	0.972	?+--+-+++-++--++	0.948820029
cg02695219	37	18	9136852	14433	0.052	0.9588	----+++-----+	0.931691664	36.5	18.897	12	0.09103	14189	0.088	0.9301	----+++----++	0.961554565	36.8	18.974	12	0.08916	15665	-0.028	0.9778	+-+----+++-----+	0.882482413	15323	0.278	0.7808	+-+----+++----++	0.936422333
cg07742633	37	19	10047209	14434	-0.052	0.9588	+--+++--++-+-	0.931691664	0	9.113	12	0.6933	14190	-0.208	0.8353	+--+++--++-+-	0.956958416	0	7.285	12	0.8382	15666	-0.288	0.7733	-+-+--+++--++-+-	0.857615985	15324	-0.286	0.7749	-+-+--+++--++-+-	0.935612694
cg27181968	37	1	115874001	14429	0.052	0.9588	+-++---+++++-	0.931691664	0	11.716	12	0.4687	14185	0.006	0.9955	--++--++-+++-	0.963744856	9.2	13.21	12	0.354	15661	0.432	0.666	++-+-++---+++++-	0.841002431	15319	0.449	0.6533	++---++--++-+++-	0.924945195
cg26308704	37	7	158325586	14048	-0.052	0.9588	--+++-+--+-?-	0.931691664	60.7	28.015	11	0.003221	13804	-0.267	0.7893	--+++-+--+-?-	0.953532646	61.6	28.682	11	0.002542	15280	0.101	0.9196	-++--+++-+--+-?-	0.876091478	14938	0.057	0.9542	+++--+++-+--+-?-	0.947796856
cg10413476	37	16	2018946	14434	-0.052	0.9588	-+-++----++--	0.931691664	0	5.141	12	0.9531	14190	0.414	0.6786	-+-++--++++--	0.946007084	0	4.911	12	0.9609	15665	0.075	0.9402	+++-+-++----++--	0.878571455	15323	0.288	0.7732	--+-+-++--++++--	0.935504061
cg08700190	37	5	6636046	14430	-0.052	0.9588	++-+++++--++-	0.931691664	17.8	14.597	12	0.2642	14186	-0.121	0.9037	++-+++++--++-	0.960213394	34.9	18.444	12	0.1029	15662	-0.278	0.781	---++-+++++--++-	0.858679838	15320	-0.407	0.6842	---++-+++++--++-	0.927656246
cg12845215	37	6	130182510	14433	-0.052	0.9588	-+++----+++--	0.931691664	0	10.623	12	0.5615	14189	-0.179	0.8575	-+++--+++++--	0.958045515	0	10.214	12	0.5972	15665	-0.182	0.8558	----+++----+++--	0.868562909	15323	-0.389	0.6973	----+++--+++++--	0.928842039
cg01620701	37	15	75953954	14433	-0.052	0.9588	+-+++--++-+--	0.931691664	26.5	16.321	12	0.177	14189	0.114	0.9093	+-+++--++-++-	0.960478534	33.5	18.042	12	0.1144	15665	-0.059	0.9531	-+++-+++--++-+--	0.879995449	15323	0.138	0.8904	-+++-+++--++-++-	0.944706603
cg08811663	37	2	201672790	14050	0.052	0.9588	+--+-++-+-+?+	0.931691664	0	7.889	11	0.7232	13806	0.056	0.955	+--+-++-+-+?+	0.962414178	0	10.461	11	0.4895	15277	-0.08	0.9365	-+-+--+-++-+-+?+	0.878113752	14935	-0.302	0.7629	-+-+--+-++-+-+?+	0.934563375
cg13303654	37	10	31610754	14434	-0.052	0.9588	--+-++++-+-+-	0.931691664	24.9	15.979	12	0.1922	14190	-0.718	0.473	--+--+++-+-+-	0.92470682	26.6	16.346	12	0.1759	15666	-0.262	0.7935	-----+-++++-+-+-	0.860155064	15324	-0.762	0.4462	++---+--+++-+-+-	0.900641749
cg18661559	37	19	5533593	9823	0.052	0.9588	-++---+--+++?	0.931691664	32.1	16.195	11	0.1341	9767	-0.168	0.8668	-++---+--+++?	0.958341378	32.6	16.323	11	0.1295	11055	0.315	0.7527	++--++---+--+++?	0.855003701	10901	0.288	0.7732	++--++---+--+++?	0.935504061
cg02709211	37	8	53627369	14434	-0.052	0.9588	++------+--++	0.931691664	0	8.098	12	0.7775	14190	0.463	0.6436	++--+---+--++	0.943358874	0	9.381	12	0.6701	15666	0.024	0.9806	-++++------+--++	0.882707677	15324	0.685	0.4933	+++++--+---+--++	0.907874033
cg02779913	37	17	40088680	14432	-0.052	0.9588	+----+-+-++-+	0.931691664	11.6	13.58	12	0.3283	14188	-0.723	0.4695	+----+-+-++-+	0.924546	21.3	15.247	12	0.2282	15664	0.35	0.7264	+-++----+-+-++-+	0.851022359	15322	-0.28	0.7796	+-++----+-+-++-+	0.936329239
cg21889448	37	4	62637815	9631	0.052	0.9588	+-?+---++++-?	0.931691664	36.4	15.735	10	0.1075	9590	-0.029	0.9765	+-?+---++++-?	0.962975038	45.8	18.451	10	0.04782	10862	-0.164	0.8694	-+-+-?+---++++-?	0.87026565	10723	-0.204	0.8387	++-+-?+---++++-?	0.941199977
cg04664897	37	11	72925852	13685	0.052	0.9588	--+-+++-?-+++	0.931691664	40.8	18.592	11	0.06882	13441	-0.238	0.8118	--+++++-?-+++	0.955359678	28.9	15.469	11	0.162	14916	0.494	0.6213	++---+-+++-?-+++	0.833185876	14574	0.167	0.8672	++---+++++-?-+++	0.943356214
cg05657213	37	16	31452152	14434	0.052	0.9588	-++--+-+-++--	0.931691664	35.4	18.585	12	0.09906	14190	0.345	0.7303	-++--+-++++--	0.949652316	37.7	19.262	12	0.08241	15666	0.6	0.5483	+++-++--+-+-++--	0.818735546	15324	0.829	0.4074	+++-++--+-++++--	0.893995604
cg06350176	37	11	67375936	14431	0.052	0.9588	--++---++-++-	0.931691664	0	7.941	12	0.7897	14187	-0.274	0.7845	--++---++-+--	0.953340456	0	6.664	12	0.879	15661	-0.399	0.6902	-----++---++-++-	0.845230263	15319	-0.664	0.5064	-----++---++-+--	0.910006093
cg14051639	37	6	30173283	14431	-0.052	0.9588	++++----+-+--	0.931691664	34.2	18.225	12	0.109	14187	0.224	0.8229	++++----+-+--	0.956223187	0	11.646	12	0.4745	15663	-0.259	0.7955	-++++++----+-+--	0.86049476	15321	-0.065	0.9479	--+++++----+-+--	0.947512196
cg03317919	37	16	89355071	14434	0.052	0.9588	-++++--+--+--	0.931691664	27.6	16.57	12	0.1665	14190	0.149	0.8813	-++++--+--+--	0.958856551	18.8	14.777	12	0.2539	15666	0.121	0.9039	+---++++--+--+--	0.874341533	15324	0.127	0.8991	+---++++--+--+--	0.945302488
cg20970697	37	3	130465507	14422	0.052	0.9588	-++-+++---+++	0.931691664	0	6.349	12	0.8975	14179	0.184	0.8542	-++-+-+---+++	0.957956289	0	6.986	12	0.8585	15651	-0.339	0.7346	--+-++-+++---+++	0.852404286	15310	-0.105	0.9167	--+-++-+-+---+++	0.945827558
cg06587962	37	19	19763973	14434	0.052	0.9588	+++---+++--+-	0.931691664	0	8.124	12	0.7754	14190	-0.101	0.9196	+++---+++--+-	0.96108988	0	8.137	12	0.7744	15666	-0.118	0.9062	-+-+++---+++--+-	0.874630323	15324	-0.411	0.681	---+++---+++--+-	0.927267567
cg13677800	37	10	125426598	14425	-0.052	0.9588	-++--+-++---+	0.931691664	4.1	12.511	12	0.4055	14181	-0.366	0.7141	-++--+-++---+	0.948598828	11.5	13.558	12	0.3298	15657	-0.099	0.921	+---++--+-++---+	0.876243825	15315	-0.246	0.8054	+---++--+-++---+	0.938677212
cg07620928	37	10	92689909	14434	0.052	0.9588	--+++-+-+--++	0.931691664	53.1	25.581	12	0.0123	14190	0.043	0.9655	--+++-+-+--++	0.962513752	52.1	25.049	12	0.01459	15666	0.105	0.9166	--+--+++-+-+--++	0.875897782	15324	0.063	0.9497	-++--+++-+-+--++	0.947514108
cg05092353	37	13	113777013	14433	-0.052	0.9588	+-+--++-++---	0.931691664	10.8	13.46	12	0.3365	14189	0.207	0.8364	+-++-++-++---	0.957040442	14.2	13.992	12	0.3012	15665	0.037	0.9705	+-++-+--++-++---	0.881716029	15323	0.287	0.7739	+-++-++-++-++---	0.935530018
cg15701149	37	1	8536454	14057	-0.052	0.9588	-++-++++--+?-	0.931691664	0	10.857	11	0.4553	13813	-0.143	0.8863	-++-+++---+?-	0.959335468	10.9	12.351	11	0.3378	15286	0.003	0.9972	++--++-++++--+?-	0.884567458	14944	0.019	0.9847	++--++-+++---+?-	0.949596114
cg11289777	37	3	33158930	13709	0.052	0.9588	----+--+-+?++	0.931691664	0	6.294	11	0.853	13465	0.049	0.9613	---++--+-+?++	0.962414178	0	9.884	11	0.5409	14939	0.437	0.6622	++-----+--+-+?++	0.840330233	14597	0.403	0.6873	++----++--+-+?++	0.927995236
cg04093047	37	1	32827707	14433	0.051	0.9589	-+++++++----+	0.931695695	49	23.513	12	0.02367	14189	0.2	0.8413	-++-+++++-+-+	0.957184452	38.7	19.578	12	0.07551	15664	-0.179	0.8578	--+-+++++++----+	0.868836102	15322	-0.001	0.9991	-++-++-+++++-+-+	0.949938254
cg02087954	37	7	100609534	14432	0.051	0.9589	+-+++-++-----	0.931695695	43.7	21.318	12	0.04591	14188	-0.132	0.8948	+-+++-++-----	0.959804712	46.7	22.498	12	0.03231	15664	-0.208	0.8354	--++-+++-++-----	0.865735458	15322	-0.313	0.754	-+++-+++-++-----	0.933731381
cg24877616	37	13	112692119	14434	-0.052	0.9589	++--++---++-+	0.931695695	18.5	14.731	12	0.2565	14190	-0.323	0.7464	+++--+---++--	0.950963173	20.8	15.153	12	0.2332	15666	-0.1	0.9206	+-+++--++---++-+	0.876189229	15324	-0.399	0.6899	+-++++--+---++--	0.928230994
cg24735937	37	5	175843923	13365	0.052	0.9589	--++++++-+??-	0.931695695	33.2	14.971	10	0.1331	13121	-0.116	0.9075	+--+++++-+??-	0.96039479	34.6	15.297	10	0.1216	14597	0.523	0.6008	++---++++++-+??-	0.829677846	14255	0.105	0.9162	++-+--+++++-+??-	0.945826514
cg02464098	37	8	26240309	14434	-0.052	0.9589	+-++++---++-+	0.931695695	0	7.036	12	0.8552	14190	-0.366	0.7145	+-+--+---++-+	0.948598828	0	7.587	12	0.8165	15666	-0.446	0.6553	---+-++++---++-+	0.839144456	15324	-0.808	0.4189	---+-+--+---++-+	0.8958143
cg17868942	37	10	115803819	14428	0.052	0.9589	-++---+-+--++	0.931695695	0	7.915	12	0.7918	14184	0.24	0.8101	-++---+-+--++	0.955239339	0	9.427	12	0.6661	15660	0.062	0.9509	-++-++---+-+--++	0.879697775	15318	0.516	0.6059	+++-++---+-+--++	0.920236962
cg27151980	37	16	30772821	14433	-0.052	0.9589	++----+-+--+-	0.931695695	0	9.359	12	0.672	14189	-0.193	0.8468	+++---+-+--+-	0.957454582	0	11.153	12	0.5159	15665	0.105	0.9167	++-++----+-+--+-	0.875904699	15323	0.086	0.9313	++-+++---+-+--+-	0.946486143
cg05733917	37	4	3251225	14433	0.052	0.9589	--+--+++-+++-	0.931695695	10.4	13.393	12	0.3412	14189	0.082	0.9345	--+--+++-++++	0.961763548	0	11.655	12	0.4738	15665	0.286	0.7752	++---+--+++-+++-	0.857971623	15323	0.323	0.7468	+----+--+++-++++	0.933305447
cg01127249	37	10	99350484	14431	0.052	0.9589	+-+--+--++--+	0.931695695	24.9	15.969	12	0.1926	14187	0.011	0.9915	+-++-++-++--+	0.963489681	0	11.357	12	0.4986	15663	0.917	0.3593	++++-+--+--++--+	0.769939068	15321	0.616	0.5376	+-++-++-++-++--+	0.912735091
cg01947949	37	4	1004445	14422	0.052	0.9589	---+---++---+	0.931695695	0	6.986	12	0.8586	14178	0.074	0.9411	---+---++---+	0.9619011	0	5.973	12	0.9174	15654	0.068	0.9458	-++---+---++---+	0.879058429	15312	0.014	0.9888	-++---+---++---+	0.949739999
cg13784264	37	15	93199130	14433	0.052	0.9589	+-+--+--++--+	0.931695695	0	9.045	12	0.6991	14189	-0.631	0.5278	+----+--++--+	0.9303229	0	9.59	12	0.6519	15665	0.302	0.7624	++-+-+--+--++--+	0.856291633	15323	-0.346	0.729	++-+----+--++--+	0.931965416
cg11640275	37	17	32582128	14431	-0.052	0.9589	-++---+-----+	0.931695695	0	2.958	12	0.9958	14187	-0.482	0.6301	-+----+-----+	0.941704111	0	5.49	12	0.9396	15663	-0.253	0.8	----++---+-----+	0.861092926	15321	-0.642	0.5207	+---+----+-----+	0.911217552
cg20787934	37	18	8784192	14434	0.052	0.9589	---+-++++++--	0.931695695	13.9	13.93	12	0.3052	14190	-0.085	0.9321	---+-++++++--	0.961763548	25.7	16.156	12	0.1842	15666	0.262	0.7932	++----+-++++++--	0.860121029	15324	-0.006	0.9951	+-----+-++++++--	0.949848482
cg19051036	37	17	1933398	14431	-0.052	0.9589	-+-++-++-+-+-	0.931695695	16.6	14.382	12	0.277	14187	-0.158	0.8745	-+-++-++-+-+-	0.958667941	20.2	15.043	12	0.2391	15663	0.053	0.9577	++--+-++-++-+-+-	0.880368884	15321	-0.074	0.9413	++--+-++-++-+-+-	0.94696331
cg08818130	37	3	88188285	14434	-0.051	0.9589	-++-+-+++-+--	0.931695695	17.2	14.5	12	0.2699	14190	-0.314	0.7535	-++-+-+++-+--	0.951222442	16.9	14.446	12	0.2731	15664	-0.105	0.9166	++--++-+-+++-+--	0.875897782	15322	-0.441	0.6594	++--++-+-+++-+--	0.925453183
cg12800150	37	6	34216964	14433	0.051	0.9589	+-++--++++---	0.931695695	12.1	13.658	12	0.3231	14189	-0.273	0.7848	+-++--++++---	0.953348552	8	13.042	12	0.366	15665	-0.109	0.9131	-+-+-++--++++---	0.875374411	15323	-0.338	0.7351	-+-+-++--++++---	0.932392581
cg09910755	37	10	43633827	9633	-0.052	0.9589	+-?++--+--+-?	0.931695695	0	3.667	10	0.9611	9592	-0.122	0.9026	++?-+--+--+-?	0.960204341	0	3.122	10	0.9784	10865	0.28	0.7792	++-+-?++--+--+-?	0.858412788	10726	0.359	0.7198	++-++?-+--+--+-?	0.931211577
cg24209874	37	12	132282367	14429	0.051	0.9589	+--+-+-++-+++	0.931695695	0	11.009	12	0.5282	14185	-0.218	0.8278	+-++-+-++-+-+	0.956723965	0	11.009	12	0.5282	15661	0.416	0.6771	++-+--+-+-++-+++	0.842951334	15319	0.018	0.986	+--+-++-+-++-+-+	0.949646479
cg07650712	37	11	75876135	14433	-0.052	0.9589	+++--++-+-+++	0.931695695	14.1	13.968	12	0.3028	14189	-0.104	0.9175	+++--+--+-+++	0.960961795	25	16.006	12	0.191	15665	-0.179	0.8576	--++++--++-+-+++	0.868836102	15323	-0.317	0.7509	--++++--+--+-+++	0.933501749
cg03243946	37	12	21811034	14433	-0.052	0.9589	---+++---+---	0.931695695	36.8	18.989	12	0.08879	14189	-0.204	0.8386	--++++---+--+	0.957065707	44.7	21.693	12	0.04111	15665	-0.079	0.9371	+-----+++---+---	0.878142102	15323	0.048	0.9617	+----++++---+--+	0.948156314
cg00414384	37	11	68518048	14433	0.051	0.9589	--++--+---+++	0.931695695	40.9	20.296	12	0.06169	14189	0.318	0.7502	--++--+---+++	0.951063027	41.7	20.581	12	0.05686	15665	0.175	0.861	--+--++--+---+++	0.86910359	15323	0.517	0.6054	--+--++--+---+++	0.920198387
cg15967131	37	18	48403011	12802	0.052	0.9589	--++?+++-----	0.931695695	0	6.004	11	0.8731	12586	-0.05	0.9605	--++?+++-----	0.962414178	0	8.31	11	0.6853	14034	0.272	0.7856	+----++?+++-----	0.859385847	13720	-0.115	0.9083	+----++?+++-----	0.94546151
cg17276118	37	11	92083801	14433	-0.051	0.9589	-+-++-+----++	0.931695695	0	3.46	12	0.9913	14189	-0.281	0.7787	-+-++-------+	0.952632034	0	6.162	12	0.9077	15665	-0.161	0.8718	-++-+-++-+----++	0.870584656	15323	-0.553	0.5803	--+-+-++-------+	0.917331326
cg16525974	37	16	1081668	12799	-0.052	0.9589	----?++++++--	0.931695695	0	5.394	11	0.9106	12583	-0.248	0.804	---+?-++-++--	0.954844285	0	6.121	11	0.8652	13224	0.215	0.8298	?++----?++++++--	0.86504948	12998	-0.09	0.9282	?++---+?-++-++--	0.946310465
cg07515865	37	14	51297410	14434	0.052	0.9589	+-++--+-++--+	0.931695695	0	9.337	12	0.6739	14190	0.182	0.8554	+-++--+-++--+	0.957971416	0	8.08	12	0.7788	15666	0.224	0.8224	+--+-++--+-++--+	0.864217708	15324	0.575	0.5651	++-+-++--+-++--+	0.915451821
cg26162657	37	14	90357313	14420	-0.052	0.9589	-+++-+-++----	0.931695695	0	6.756	12	0.8733	14176	-0.041	0.967	-+++-+-++----	0.962560933	0	9.874	12	0.627	15649	-0.185	0.8532	-++-+++-+-++----	0.868262005	15307	-0.399	0.6898	-++-+++-+-++----	0.928184877
cg14559494	37	15	90991492	14433	0.052	0.9589	-++-+-++--++-	0.931695695	47.1	22.687	12	0.0305	14189	-0.101	0.9199	-++-+--+--++-	0.96108988	37.6	19.225	12	0.08324	15664	0.159	0.8734	++--++-+-++--++-	0.870683848	15322	0.011	0.9913	+---++-+--+--++-	0.949821729
cg24255371	37	8	65488069	9615	-0.052	0.9589	++?++----++-?	0.931695695	10.9	11.229	10	0.34	9574	0.603	0.5464	++?++----++-?	0.932613519	11.2	11.261	10	0.3376	10847	-0.229	0.8187	+-+++?++----++-?	0.863636841	10708	0.391	0.6959	+-+++?++----++-?	0.928669599
cg16787284	37	2	242255278	14433	0.052	0.9589	---+--+--+--+	0.931695695	0	7.955	12	0.7887	14189	0.093	0.9257	--++--+--+--+	0.961271487	0	10.084	12	0.6086	15662	-0.151	0.8802	------+--+--+--+	0.871508344	15320	0.071	0.9435	+----++--+--+--+	0.947187768
cg13891189	37	9	116164001	14434	-0.052	0.9589	+++--+------+	0.931695695	0	7.227	12	0.8423	14190	0.408	0.6831	+++--+------+	0.946263498	0	7.227	12	0.8422	15666	-0.098	0.9217	--++++--+------+	0.87633927	15324	0.667	0.5047	++++++--+------+	0.909708645
cg16646743	37	19	9608947	14434	0.052	0.9589	+++++--+-+--+	0.931695695	0	8.297	12	0.7616	14190	0.277	0.7814	+++-+--+-+-++	0.952965142	0	8.115	12	0.7761	15666	0.495	0.6205	++++++++--+-+--+	0.833092949	15324	0.771	0.441	++++++-+--+-+-++	0.899921008
cg21817668	37	1	197870871	14433	0.052	0.9589	-+-+------+++	0.931695695	22.4	15.463	12	0.2171	14189	0.11	0.9125	-+-+------+-+	0.960663982	22.2	15.433	12	0.2186	15663	0.363	0.7164	++--+-+------+++	0.849680561	15321	0.137	0.8911	++--+-+------+-+	0.94473519
cg21417399	37	8	145598329	14428	0.052	0.9589	+---+--+++--+	0.931695695	24.6	15.914	12	0.1952	14184	0.127	0.8988	+-+-+--+++--+	0.960073569	15	14.119	12	0.2932	15659	-0.165	0.8692	--++---+--+++--+	0.870233398	15317	-0.09	0.9279	--++-+-+--+++--+	0.946310465
cg06699303	37	7	99210574	14423	0.051	0.9589	--+++++-+-+--	0.931695695	0	8.476	12	0.7469	14179	-0.143	0.8861	--+++++-+----	0.959335468	0	8.922	12	0.7095	15654	-0.503	0.6149	--+--+++++-+-+--	0.832056996	15312	-0.72	0.4716	--+--+++++-+----	0.904691734
cg08821874	37	11	1495128	9628	0.052	0.9589	++?-++--+--+?	0.931695695	0	3.536	10	0.9659	9587	-0.128	0.8981	++?-++--+--+?	0.959971801	0	3	10	0.9814	10860	-0.053	0.9575	--+++?-++--+--+?	0.880338859	10721	-0.332	0.7402	--+++?-++--+--+?	0.932819382
cg21020710	37	19	58739803	14432	0.051	0.9589	++++--++---++	0.931695695	0	9.859	12	0.6284	14188	-0.036	0.971	+++---++---++	0.962733231	0	9.64	12	0.6475	15663	0.033	0.974	--+++++--++---++	0.882052255	15321	0.304	0.761	+-++++---++---++	0.934357767
cg07934068	37	4	80883595	14019	-0.052	0.9589	++----+-+++?-	0.931695695	0	6.999	11	0.7992	13775	-0.433	0.665	++----+-+++?-	0.944738455	0	8.195	11	0.6957	15055	-0.492	0.6227	-?-++----+-+++?-	0.833591614	14723	-1.178	0.239	-?-++----+-+++?-	0.858308454
cg07890797	37	6	76022219	14431	-0.052	0.9589	++++--+++-++-	0.931695695	0	11.499	12	0.4867	14187	0.247	0.8047	++++--+++-++-	0.954844285	0	9.667	12	0.6452	15663	0.089	0.9292	-++++++--+++-++-	0.877171911	15321	0.517	0.6055	+++++++--+++-++-	0.920198387
cg19841653	37	10	71160897	14414	-0.052	0.9589	+---+++-+-++-	0.931695695	0	7.386	12	0.8311	14170	-0.224	0.8227	+---+++-+-++-	0.956223187	0	7.461	12	0.8257	15645	0.323	0.7464	+-++---+++-+-++-	0.854234508	15303	0.003	0.9977	+-++---+++-+-++-	0.949848482
cg16481618	37	17	64225731	14414	-0.052	0.9589	+--+-+---++-+	0.931695695	0.6	12.076	12	0.4396	14170	-0.25	0.8029	+--+-+-+-++-+	0.954840679	0	11.428	12	0.4926	15645	-0.325	0.7448	-+-+--+-+---++-+	0.853998435	15303	-0.684	0.4941	---+--+-+-+-++-+	0.908059647
cg08335854	37	5	17216368	14434	-0.051	0.959	-+-++--++--+-	0.93169767	28.8	16.861	12	0.1549	14190	-0.059	0.9533	-++++--++--+-	0.962242437	33.8	18.116	12	0.1122	15665	0.039	0.9692	--+-+-++--++--+-	0.881642063	15323	-0.026	0.9791	--+-++++--++--+-	0.949343367
cg04030584	37	16	67871218	14429	-0.051	0.959	--+-+--+-+++-	0.93169767	45.3	21.957	12	0.038	14185	-0.116	0.9076	--+-+--+-+++-	0.96039479	45.5	22.005	12	0.03746	15661	-0.631	0.5279	--+--+-+--+-+++-	0.814330345	15319	-0.635	0.5254	--+--+-+--+-+++-	0.911520431
cg06992324	37	2	122322947	14433	0.051	0.959	--+--+++-+++-	0.93169767	12.4	13.693	12	0.3208	14189	-0.184	0.8538	----++++-++--	0.957955245	18.6	14.743	12	0.2558	15665	0.174	0.8615	+++--+--+++-+++-	0.86918333	15323	-0.183	0.8549	-++----++++-++--	0.942280223
cg02304033	37	10	129346680	14428	0.051	0.959	-++--+-+-++--	0.93169767	26.6	16.359	12	0.1753	14184	-0.331	0.7407	-++--+-+-++--	0.950457777	35.8	18.702	12	0.09597	15660	-0.301	0.7634	-+--++--+-+-++--	0.856372647	15318	-0.749	0.4539	----++--+-+-++--	0.901826019
cg11918743	37	5	176291130	14434	0.051	0.959	++---+-+---++	0.93169767	0	11.2	12	0.5119	14190	-0.575	0.5652	++---+-+---+-	0.934500555	0	11.133	12	0.5176	15666	-0.321	0.7482	---++---+-+---++	0.854467831	15324	-0.632	0.5274	+--++---+-+---+-	0.911724898
cg12392857	37	11	134237795	14433	-0.051	0.959	-++-++---+---	0.93169767	0	6.846	12	0.8676	14189	-0.07	0.9438	-++-++---+---	0.961962071	0	6.147	12	0.9085	15665	0.27	0.7872	+++-++-++---+---	0.859562857	15323	0.003	0.9973	+-+-++-++---+---	0.949848482
cg25448812	37	11	46402210	9633	0.051	0.959	++?++----+--?	0.93169767	12	11.36	10	0.3302	9592	-0.285	0.7757	++?++----+--?	0.952502689	12.9	11.475	10	0.3217	10865	0.383	0.702	+-+++?++----+--?	0.847327852	10726	0.179	0.8581	+++++?++----+--?	0.942445802
cg25024808	37	10	132600814	14431	-0.051	0.959	+---+-++-+++-	0.93169767	28.3	16.729	12	0.1601	14187	-0.177	0.8595	+-----++-+++-	0.958045515	26.4	16.307	12	0.1776	15663	0.057	0.9542	-+++---+-++-+++-	0.880112984	15321	-0.183	0.8544	-+++-----++-+++-	0.942280223
cg19911257	37	2	54084393	12391	0.051	0.959	+---?+---+-?+	0.93169767	34.3	15.222	10	0.1242	12175	-0.032	0.9746	+---?+---+-?+	0.962851276	43.4	17.677	10	0.06066	13621	0.315	0.7528	++++---?+---+-?+	0.855040807	13307	0.247	0.8049	++++---?+---+-?+	0.938648489
cg27120125	37	6	28892660	14434	0.051	0.959	----+---++-++	0.93169767	0	11.33	12	0.5008	14190	-0.016	0.987	----+---++-++	0.963310385	0	9.226	12	0.6835	15665	0.779	0.436	+-+----+---++-++	0.791691973	15323	0.636	0.5247	+-+----+---++-++	0.911505166
cg08605855	37	7	86825549	14024	-0.051	0.959	++-+---+--+?+	0.93169767	26.6	14.985	11	0.1832	13780	0.349	0.7268	++-+---+-++?+	0.949470617	32.2	16.213	11	0.1334	14830	-0.102	0.9189	-??++-+---+--+?+	0.876040729	14498	0.064	0.9491	-??++-+---+-++?+	0.947514108
cg15852150	37	12	42875816	13306	0.051	0.959	++++++-+?--?-	0.93169767	0	7.462	10	0.6812	13062	-0.159	0.874	++--++++?--?-	0.958667941	0	9.72	10	0.4654	14537	0.616	0.538	++-++++++-+?--?-	0.816973831	14195	0.037	0.9703	+++++--++++?--?-	0.948710962
cg04909420	37	6	160367849	14431	0.051	0.959	++++--+-+-+--	0.93169767	0	9.671	12	0.6448	14187	-0.241	0.8096	++++--+---+--	0.955239339	9.6	13.273	12	0.3495	15661	0.059	0.953	-+-++++--+-+-+--	0.879969307	15319	-0.378	0.7056	-+-++++--+---+--	0.929676094
cg03650551	37	16	1797383	14434	-0.051	0.959	-++-+-+--+++-	0.93169767	34.6	18.343	12	0.1057	14190	0.144	0.8853	-+++-----++++	0.959253281	15	14.111	12	0.2937	15665	0.127	0.8992	++--++-+-+--+++-	0.87376385	15323	0.367	0.7136	++--+++-----++++	0.930534982
cg11362596	37	3	108160271	14434	0.051	0.959	--+-+-+++++--	0.93169767	0	9.378	12	0.6703	14190	-0.165	0.8692	--+-+-+-+++--	0.958459015	0	9.263	12	0.6803	15664	0.357	0.7213	++---+-+-+++++--	0.850337766	15322	0.099	0.9213	++---+-+-+-+++--	0.946140328
cg00297912	37	6	155636825	14057	0.051	0.959	-+-+++-++++?-	0.93169767	4	11.462	11	0.4054	13813	-0.099	0.9209	-+-+++-++++?-	0.961140922	0	9.428	11	0.5825	15288	0.17	0.865	++--+-+++-++++?-	0.869629182	14946	-0.083	0.9338	-+--+-+++-++++?-	0.946617746
cg01048751	37	1	27718495	14434	-0.051	0.959	+++--++-+-+--	0.93169767	24.9	15.978	12	0.1922	14190	0.035	0.9724	+++--++-+-+--	0.96275077	5.9	12.747	12	0.3877	15666	-0.271	0.7866	--++++--++-+-+--	0.859478954	15324	-0.116	0.9073	--++++--++-+-+--	0.945432205
cg27389255	37	11	14664598	14434	-0.051	0.959	-+++-+-+--+++	0.93169767	42.9	21.007	12	0.05027	14190	0.213	0.8311	-+++-+-++-++-	0.956833107	30.7	17.322	12	0.1379	15666	0.011	0.9909	++--+++-+-+--+++	0.88380521	15324	0.49	0.6239	++--+++-+-++-++-	0.921672916
cg01686177	37	7	21452797	14432	-0.051	0.959	------++-+-++	0.93169767	45	21.817	12	0.03962	14188	0.306	0.7596	-+-+--++-+-++	0.951601582	52.1	25.062	12	0.01453	15664	0.104	0.9168	+++------++-+-++	0.875920705	15322	0.43	0.6669	+++-+-+--++-+-++	0.926157343
cg25420482	37	6	31519182	14431	0.051	0.959	+++-+--++----	0.93169767	0	9.877	12	0.6267	14187	-0.291	0.7712	++--+--++----	0.952129541	0	10.804	12	0.5458	15663	0.105	0.9164	+-++++-+--++----	0.87589541	15321	-0.043	0.966	+++++--+--++----	0.948330849
cg23105338	37	8	143333272	9141	0.051	0.959	--+---+++-?+?	0.93169767	0	5.303	10	0.87	9085	-0.084	0.933	+-+---+++-?+?	0.961763548	0	5.002	10	0.891	9566	-0.063	0.9494	?-+--+---+++-?+?	0.879483279	9500	-0.293	0.7696	?-++-+---+++-?+?	0.935239762
cg21508748	37	17	33474670	14434	0.051	0.959	---+---++++++	0.93169767	49.1	23.575	12	0.02322	14190	0.23	0.8183	---+---++++++	0.955892323	55.5	26.94	12	0.007882	15666	0.543	0.5874	+++---+---++++++	0.827058576	15324	0.615	0.5385	+++---+---++++++	0.912762
cg23670968	37	1	78444357	9633	-0.051	0.959	+-?+-++--+--?	0.93169767	0	3.274	10	0.9742	9592	0.455	0.6491	+-?+-++-++-+?	0.943685124	0	4.141	10	0.9407	10864	-0.339	0.7346	---+-?+-++--+--?	0.852404286	10725	0.107	0.9148	---+-?+-++-++-+?	0.945763475
cg26682661	37	3	38561466	14041	-0.051	0.959	+--++-+-++-?-	0.93169767	0	10.549	11	0.4818	13797	-0.011	0.9911	+--++-+--+-?-	0.963476523	0	10.525	11	0.4839	15077	-0.237	0.8126	-?-+--++-+-++-?-	0.862839804	14745	-0.219	0.827	-?-+--++-+--+-?-	0.940159432
cg12227907	37	6	100055865	14432	0.051	0.959	+---+-+-+--+-	0.93169767	0	10.463	12	0.5754	14188	0.579	0.5625	+---+-+-+--+-	0.934179133	9.5	13.267	12	0.35	15664	0.238	0.8121	++++---+-+-+--+-	0.862704402	15322	0.954	0.3402	++++---+-+-+--+-	0.88215294
cg26916410	37	16	89642016	14432	0.051	0.959	++++-+-+-+---	0.93169767	1	12.124	12	0.4358	14188	0.808	0.4189	++++++-+-+---	0.919689956	0	10.648	12	0.5593	15664	0.369	0.7124	+-+++++-+-+-+---	0.848994951	15322	1.191	0.2336	+-+++++++-+-+---	0.857067006
cg25055744	37	17	80795569	14430	-0.051	0.959	-+++---+--+-+	0.93169767	0	10.542	12	0.5685	14186	-0.091	0.9272	-+++---+--+-+	0.961319845	10.5	13.409	12	0.34	15662	-0.358	0.7201	----+++---+--+-+	0.850091607	15320	-0.34	0.7341	----+++---+--+-+	0.932277261
cg18731789	37	11	64009083	14423	-0.051	0.959	-++--++-+--++	0.93169767	0	2.322	12	0.9987	14179	0.02	0.9837	-+++-++----++	0.963193922	0	3.11	12	0.9947	15655	-0.452	0.6509	----++--++-+--++	0.838575095	15313	-0.377	0.7059	----+++-++----++	0.929736793
cg20359783	37	22	29663876	14434	-0.051	0.959	+--+----+++--	0.93169767	0	8.981	12	0.7045	14190	0.156	0.876	+--+-+--+++--	0.958667941	0	9.826	12	0.6312	15665	-0.071	0.943	--++--+----+++--	0.878764824	15323	0.044	0.9651	--++--+-+--+++--	0.948302201
cg19635501	37	4	8154405	14429	-0.051	0.959	---+-----+-++	0.93169767	0	8.286	12	0.7624	14185	0.121	0.9038	-+-+-----+-++	0.960213394	0	9.128	12	0.692	15660	0.33	0.7414	++----+-----+-++	0.85344321	15318	0.529	0.597	++--+-+-----+-++	0.919297106
cg16899265	37	18	56887002	14434	-0.051	0.959	+-++--+-+---+	0.93169767	0	3.826	12	0.9864	14190	-0.27	0.7873	+-----+-----+	0.953446119	0	3.987	12	0.9837	15665	0.355	0.7228	++++-++--+-+---+	0.850544261	15323	0.328	0.743	++-+-----+-----+	0.933076567
cg09472901	37	2	30878576	14433	-0.051	0.959	-+++--++-+++-	0.93169767	11.8	13.604	12	0.3267	14189	-0.026	0.9791	-+-+--++-+++-	0.963168272	9.1	13.2	12	0.3547	15665	0.088	0.9298	++--+++--++-+++-	0.877180743	15323	0.093	0.9257	++--+-+--++-+++-	0.946310465
cg16259464	37	2	240274542	14433	-0.051	0.959	--+---+-++-+-	0.93169767	17.8	14.606	12	0.2637	14189	-0.233	0.8157	--+-+-+-++++-	0.955643266	12.3	13.682	12	0.3215	15665	0.459	0.6459	+-+--+---+-++-+-	0.837781329	15323	0.063	0.9494	+-+--+-+-+-++++-	0.947514108
cg02894944	37	2	110859091	9824	-0.051	0.959	+--+-+++---+?	0.93169767	0	8.337	11	0.6829	9768	-0.065	0.9485	+--+-+++----?	0.96205076	0	9.157	11	0.6074	11056	0.235	0.8144	++++--+-+++---+?	0.863116029	10902	0.259	0.7958	++++--+-+++----?	0.937991839
cg00015930	37	1	46921746	14427	0.051	0.959	+----+--+-+++	0.93169767	5.4	12.692	12	0.3918	14183	-0.32	0.7491	+----+--+-+++	0.951063027	0	11.252	12	0.5075	15659	0.072	0.9429	+--+----+--+-+++	0.878764824	15317	-0.287	0.7739	+--+----+--+-+++	0.935530018
cg15236149	37	6	153073383	14433	-0.051	0.959	+--++-++-++--	0.93169767	44.4	21.581	12	0.0425	14189	-0.516	0.6059	+--+--+--++--	0.939859802	51.9	24.927	12	0.01518	15665	0.132	0.8951	-+-+--++-++-++--	0.873362668	15323	-0.27	0.7869	-+-+--+--+--++--	0.937069471
cg04061839	37	11	60692078	14433	-0.051	0.959	++---+---+++-	0.93169767	3.8	12.474	12	0.4084	14189	-0.22	0.8256	++---+---+++-	0.956490496	10.7	13.431	12	0.3385	15665	0.122	0.903	+-+++---+---+++-	0.874256057	15323	0.075	0.9403	+--++---+---+++-	0.946900903
cg22240333	37	15	37193333	9627	-0.051	0.959	--?+---+++-+?	0.93169767	53.9	21.694	10	0.01674	9586	0.139	0.8894	--?+---+++-+?	0.959438157	46	18.529	10	0.04667	10854	0.074	0.9407	++---?+---+++-+?	0.87857312	10716	0.021	0.9832	-+---?+---+++-+?	0.949508213
cg07656579	37	11	18157898	9632	-0.051	0.9591	++?----+--+-?	0.93169767	0	7.016	10	0.724	9591	-0.103	0.9177	++?---++--+-?	0.960991261	0	7.497	10	0.6778	10058	-0.257	0.7968	?--++?----+--+-?	0.860657177	10007	-0.334	0.7386	?--++?---++--+-?	0.932696124
cg09690326	37	7	23720549	14432	-0.051	0.9591	+-+++-+----++	0.93169767	0	10.269	12	0.5924	14188	-0.403	0.6868	--+++-+-----+	0.946340298	18.3	14.69	12	0.2588	15664	-0.546	0.5848	---+-+++-+----++	0.826577067	15322	-0.895	0.3708	-+---+++-+-----+	0.88863581
cg18037578	37	6	30313418	14414	0.051	0.9591	-----+-+++--+	0.93169767	4.8	12.603	12	0.3985	14170	0.304	0.761	-----+-+++-++	0.951752483	3.1	12.386	12	0.4152	15646	0.001	0.9989	--+-----+-+++--+	0.884647735	15304	0.454	0.6495	+++-----+-+++-++	0.924523745
cg04824341	37	11	73587915	14434	-0.051	0.9591	----+---++-++	0.93169767	0	3.516	12	0.9907	14190	-0.19	0.8491	----+---++-+-	0.957650241	0	3.516	12	0.9907	15666	-0.277	0.7819	+------+---++-++	0.858784181	15324	-0.3	0.7645	+------+---++-+-	0.934713781
cg17357600	37	20	44096016	14432	0.051	0.9591	+-+------++-+	0.93169767	0	9.561	12	0.6544	14188	-0.037	0.9707	+-+---+--++-+	0.962733206	0	11.513	12	0.4855	15664	0.356	0.7218	++-+-+------++-+	0.850389243	15322	0.298	0.7655	++-+-+---+--++-+	0.934852483
cg24338094	37	3	126739855	14431	0.051	0.9591	-++-+-++--++-	0.93169767	13.6	13.891	12	0.3077	14187	0.344	0.7309	-++-+-++---+-	0.949659218	6.1	12.785	12	0.3848	15662	-0.279	0.7804	-+--++-+-++--++-	0.85855845	15320	-0.162	0.8711	-+--++-+-++---+-	0.943763998
cg22824298	37	19	2438064	14432	0.051	0.9591	-++++-+-++++-	0.93169767	0	6.889	12	0.8649	14188	-0.205	0.8378	-++++-+-++++-	0.957065707	0	6.955	12	0.8606	15664	-0.074	0.9411	--+-++++-+-++++-	0.878585918	15322	-0.354	0.7233	--+-++++-+-++++-	0.93153923
cg20568147	37	21	47914614	14037	-0.051	0.9591	+----++--++?-	0.93169767	0	3.978	11	0.9705	13793	0.059	0.9526	-----++--++?+	0.962242437	0	5.168	11	0.9228	15265	0.276	0.7823	++++----++--++?-	0.858847579	14923	0.193	0.8467	-++-----++--++?+	0.941901808
cg04711998	37	10	7708869	14433	0.051	0.9591	-+-+-++-++++-	0.93169767	0.2	12.03	12	0.4433	14189	-0.239	0.8114	---+-+--++++-	0.955331755	1.4	12.173	12	0.4319	15665	-0.253	0.8002	----+-+-++-++++-	0.861134529	15323	-0.495	0.6206	------+-+--++++-	0.921382891
cg11280964	37	17	1359946	14434	-0.051	0.9591	----+----+--+	0.93169767	25.6	16.138	12	0.185	14190	0.08	0.9362	--+-+----+--+	0.96176381	25.5	16.114	12	0.1861	15666	-0.17	0.8647	-++----+----+--+	0.869588715	15324	0.099	0.9212	-++--+-+----+--+	0.946125659
cg24366877	37	3	150481321	9820	0.051	0.9591	-+--+++-++--?	0.93169767	24.1	14.497	11	0.2067	9764	-0.187	0.8518	-++-+++--+--?	0.957822501	17.7	13.358	11	0.2705	11049	0.081	0.9354	++--+--+++-++--?	0.877985617	10895	-0.117	0.9066	++--++-+++--+--?	0.945386705
cg06377222	37	21	46677750	14430	-0.051	0.9591	----+++-+++++	0.93169767	26.6	16.338	12	0.1762	14186	0.139	0.8892	----+++-+++-+	0.959412838	26.3	16.279	12	0.1788	15661	-0.015	0.988	-++----+++-+++++	0.883493261	15319	0.365	0.7152	+-+----+++-+++-+	0.930588517
cg24696473	37	17	17683032	14433	0.051	0.9591	++--+++-+-++-	0.93169767	42.6	20.91	12	0.05171	14189	-0.118	0.906	++--+++-+-++-	0.960303394	40	19.987	12	0.06733	15665	0.446	0.6555	++-++--+++-+-++-	0.839172957	15323	0.227	0.8202	+--++--+++-+-++-	0.939709473
cg04302492	37	10	135095927	14433	0.051	0.9591	+-+-+--+-++++	0.93169767	45.6	22.055	12	0.03691	14189	0.367	0.7139	+-+-+-++-++++	0.948598828	58.7	29.09	12	0.003821	15665	-0.149	0.8815	-+++-+-+--+-++++	0.871684609	15323	0.127	0.8989	-+++-+-+-++-++++	0.945302488
cg06631317	37	3	42305516	14432	0.051	0.9591	+-++++------+	0.93169767	0	7.968	12	0.7876	14188	-0.082	0.9349	+-++++--+---+	0.961763548	0	8.223	12	0.7675	15664	0.571	0.5677	++-+-++++------+	0.822850518	15322	0.353	0.7238	++-+-++++--+---+	0.931552719
cg02886208	37	11	14281011	14432	-0.051	0.9591	+-++---+-++--	0.93169767	1.3	12.153	12	0.4335	14188	-0.075	0.9404	+-++---+-++-+	0.9619011	6.2	12.796	12	0.3841	15664	0.258	0.7963	++-+-++---+-++--	0.860533571	15322	0.005	0.9962	++-+-++---+-++-+	0.949848482
cg22804418	37	4	1982702	14433	0.051	0.9591	+++---++--+++	0.93169767	0	7.585	12	0.8166	14189	-0.249	0.8035	-++---++--+++	0.954844285	0	8.301	12	0.7612	15663	0.059	0.9529	++-+++---++--+++	0.879969307	15321	-0.428	0.6688	-+--++---++--+++	0.926306616
cg05740254	37	4	187148563	14054	-0.051	0.9591	+-+-++++--+?-	0.93169767	37.1	17.476	11	0.09455	13810	-0.029	0.9767	----++++--+?-	0.962975038	20.7	13.877	11	0.2399	15284	0.605	0.5454	++++-+-++++--+?-	0.818120675	14942	0.548	0.5836	+++----++++--+?-	0.917714932
cg01907837	37	6	37321337	12802	-0.051	0.9591	-+--?-+---+-+	0.93169767	19.3	13.631	11	0.2541	12586	-0.313	0.7545	-++-?-+---+-+	0.951310686	33.7	16.583	11	0.1208	13228	0.088	0.93	?++-+--?-+---+-+	0.877194143	13002	-0.118	0.9061	?++-++-?-+---+-+	0.945386705
cg08355863	37	6	33587496	14433	-0.051	0.9591	+-++++-++-+--	0.93169767	24.4	15.87	12	0.1973	14189	0.117	0.907	+-++++----+--	0.960364736	37.6	19.221	12	0.08333	15665	0.247	0.8048	+-++-++++-++-+--	0.861609947	15323	0.389	0.6972	+-++-++++----+--	0.928805826
cg15072735	37	9	72375102	14430	-0.051	0.9591	--+-+---++-++	0.93169767	16.5	14.365	12	0.278	14186	-0.168	0.8667	--+-+---++-++	0.958336462	5.1	12.648	12	0.3952	15658	-0.478	0.6328	--+--+-+---++-++	0.835395783	15316	-0.361	0.7178	--+--+-+---++-++	0.930883949
cg20018106	37	4	21768009	14433	-0.051	0.9591	-+-++-+--+--+	0.93169767	0	8.684	12	0.7297	14189	-0.27	0.7871	-+-++-+--+--+	0.953433073	0	10.072	12	0.6097	15662	0.561	0.5746	++--+-++-+--+--+	0.824225629	15320	0.066	0.9476	+---+-++-+--+--+	0.947488079
cg08230215	37	19	18208303	14434	0.051	0.9591	+++-++--+++--	0.93169767	27.9	16.641	12	0.1636	14190	0.004	0.9969	+++-++--+++--	0.963762052	20.1	15.018	12	0.2405	15666	0.125	0.9005	-+-+++-++--+++--	0.873967898	15324	-0.125	0.9007	-+-+++-++--+++--	0.945302488
cg27424057	37	7	36315204	13292	0.051	0.9591	+--+-+++?-+?-	0.93169767	25.6	13.446	10	0.1998	13048	0.147	0.8835	+--+-+++?-+?-	0.959087719	21.3	12.714	10	0.2401	14524	-0.22	0.8261	-+-+--+-+++?-+?-	0.864624551	14182	-0.269	0.7881	-+-+--+-+++?-+?-	0.937181589
cg00391247	37	12	31378024	14434	0.051	0.9591	++---+--++--+	0.93169767	41.1	20.39	12	0.06006	14190	0.376	0.7072	-+++-++-++--+	0.948144842	42.9	21.028	12	0.04997	15666	0.01	0.9921	-++++---+--++--+	0.883920697	15324	0.475	0.6348	-++-+++-++-++--+	0.923041
cg21039932	37	7	157315088	14431	0.051	0.9591	--+----++-+++	0.93169767	47.4	22.821	12	0.02929	14187	0.684	0.494	--+----++-+++	0.927192931	56.2	27.388	12	0.006792	15663	-0.05	0.9605	++---+----++-+++	0.88063463	15321	0.488	0.6256	++---+----++-+++	0.921927576
cg05399607	37	7	34874533	14434	-0.051	0.9591	++---+---++-+	0.93169767	37	19.036	12	0.08766	14190	-0.093	0.9261	++---+---++-+	0.961288069	34.3	18.256	12	0.1081	15666	-0.042	0.9664	++-++---+---++-+	0.881245713	15324	-0.25	0.8029	---++---+---++-+	0.938486079
cg16338347	37	3	105085463	14433	-0.051	0.9591	+++-+-+-+--+-	0.93169767	0	6.832	12	0.8685	14189	-0.554	0.5795	-+----+-+--+-	0.936713367	0	4.776	12	0.965	15664	-0.459	0.6463	--++++-+-+-+--+-	0.837813256	15322	-0.637	0.5238	+-+-+----+-+--+-	0.91145836
cg18498241	37	11	69286352	14413	-0.051	0.9591	+----++-+--++	0.93169767	36.5	18.885	12	0.09134	14169	0.281	0.7786	+----+-+++-++	0.952622993	51.2	24.565	12	0.01702	15645	0.439	0.6608	+-++----++-+--++	0.840085027	15303	0.578	0.5633	+-++----+-+++-++	0.915451821
cg15785898	37	6	144608500	14425	-0.051	0.9591	+-+-+-++---++	0.93169767	17.9	14.613	12	0.2633	14181	-0.371	0.711	+-+-+--+---++	0.948498834	31.2	17.436	12	0.1339	15657	0.139	0.8896	-+++-+-+-++---++	0.87273189	15315	-0.342	0.7324	-+++-+-+--+---++	0.932188314
cg00805577	37	12	123333205	9822	0.051	0.9591	-+-+++-++-++?	0.93169767	0	8.727	11	0.6471	9766	-0.07	0.9441	-+++++-++---?	0.961974172	0	7.947	11	0.718	11054	-0.021	0.9832	-+--+-+++-++-++?	0.882961015	10900	-0.268	0.7886	-+--+++++-++---?	0.937204029
cg26011210	37	12	122125276	14432	-0.051	0.9591	++--+---++-++	0.93169767	10.3	13.378	12	0.3422	14188	0.354	0.7235	+---+---++-++	0.949196523	1.7	12.212	12	0.4288	15664	0.072	0.9429	-++++--+---++-++	0.878764824	15322	0.473	0.6362	-+++---+---++-++	0.923098812
cg25803927	37	22	28197726	14434	0.051	0.9591	++--++-+---+-	0.93169767	0	7.771	12	0.8028	14190	0.066	0.9473	++--++-+---+-	0.962022033	0	9.438	12	0.6652	15666	-0.394	0.6937	---++--++-+---+-	0.845862532	15324	-0.212	0.8319	---++--++-+---+-	0.940702414
cg19933772	37	5	133862682	14057	-0.051	0.9591	-+++-++----?+	0.93169767	16.8	13.215	11	0.2795	13813	-0.07	0.9444	-+++--+----?+	0.961974172	9.9	12.208	11	0.3482	15289	-0.723	0.4694	----+++-++----?+	0.800508099	14947	-0.523	0.6009	----+++--+----?+	0.919683076
cg13711314	37	12	121147668	13667	-0.051	0.9591	++++-+-+?---+	0.93169767	0	9.36	11	0.5887	13423	0.12	0.9046	++++-+-+?---+	0.96029276	0	7.926	11	0.72	14093	-0.105	0.9164	?-+++++-+-+?---+	0.87589541	13839	0.124	0.9013	?-+++++-+-+?---+	0.945302488
cg13790945	37	14	64107987	14410	0.051	0.9591	+-+--+--+----	0.93169767	0	11.495	12	0.487	14166	-0.01	0.992	+-+--+--+----	0.963525108	18.8	14.784	12	0.2534	15641	-0.346	0.7296	---+-+--+--+----	0.851690625	15299	-0.445	0.6565	---+-+--+--+----	0.925162004
cg16529530	37	1	32688001	9632	-0.051	0.9591	++?--+-+++-+?	0.93169767	14.3	11.675	10	0.3074	9591	-0.016	0.9869	++?--+++++-+?	0.963310385	10.2	11.133	10	0.3473	10864	-0.104	0.9169	-++++?--+-+++-+?	0.875936707	10725	-0.016	0.987	-++++?--+++++-+?	0.949663568
cg26828909	37	8	119634155	14430	-0.051	0.9591	+------+++--+	0.93169767	0	7.912	12	0.792	14186	-0.456	0.6481	+-+----+-+--+	0.943685124	0	8.531	12	0.7424	15662	-0.361	0.7178	---+------+++--+	0.849807315	15320	-0.77	0.4415	---+-+----+-+--+	0.900100576
cg06546806	37	2	237078704	14432	0.051	0.9591	+-+---++-+-+-	0.93169767	0	9.807	12	0.6329	14188	0.401	0.6886	+++-+-++++-++	0.946486384	0	8.895	12	0.7119	15664	-0.17	0.8647	+-++-+---++-+-+-	0.869588715	15322	0.134	0.8932	+-++++-+-++++-++	0.944952113
cg26740109	37	18	77585428	14434	-0.051	0.9591	--++-------++	0.93169767	0	8.198	12	0.7695	14190	0.322	0.7476	--++-------++	0.951001387	0	8.602	12	0.7365	15666	-0.299	0.7646	-+---++-------++	0.85661498	15324	0.215	0.8294	-+---++-------++	0.940411572
cg21789849	37	3	107809536	14413	-0.051	0.9591	++-++-+-++--+	0.93169767	19.2	14.854	12	0.2495	14169	-0.102	0.9187	++-+--+-++--+	0.96108988	0	11.839	12	0.4587	15645	0.23	0.8183	+++++-++-+-++--+	0.863580118	15303	0.295	0.7683	+++++-+--+-++--+	0.935178688
cg15069630	37	11	61319667	14432	-0.051	0.9591	-+-+-+-+++--+	0.93169767	40.6	20.199	12	0.06342	14188	-0.024	0.9811	-+-+-+-+++--+	0.963193922	39.7	19.906	12	0.06888	15664	0.088	0.9299	++--+-+-+-+++--+	0.87718295	15322	0.022	0.9823	++--+-+-+-+++--+	0.94943835
cg15888693	37	17	4074172	14434	-0.051	0.9591	-+++---+--+++	0.93169767	0	10.651	12	0.5591	14190	-0.176	0.8601	-+++---+--++-	0.958082553	0	11.092	12	0.521	15666	-0.239	0.8114	-+--+++---+--+++	0.862600284	15324	-0.573	0.5665	----+++---+--++-	0.91554964
cg23851860	37	5	157002805	14055	0.051	0.9591	+--+--+-++-?+	0.93169767	0	7.592	11	0.7493	13811	0.061	0.9515	+-++--+-++-?+	0.962242437	0	8.033	11	0.7103	15287	-0.452	0.6514	---+--+--+-++-?+	0.838740149	14945	-0.357	0.7214	---+-++--+-++-?+	0.931373736
cg21655923	37	2	74647813	14434	-0.051	0.9592	--+-+-+++-++-	0.93169767	0	10.343	12	0.5859	14190	-0.496	0.6201	--+---+++-++-	0.940741642	0	6.489	12	0.8895	15666	-0.219	0.8269	-+---+-+-+++-++-	0.864697555	15324	-0.634	0.5258	-+---+---+++-++-	0.911557922
cg21996586	37	6	31515136	14434	0.051	0.9592	++-++--++----	0.93169767	1.3	12.159	12	0.433	14190	0.25	0.8022	+--++--+++---	0.954755407	23.3	15.636	12	0.2085	15664	-0.314	0.7534	--+++-++--++----	0.855068432	15322	0.208	0.8351	+-++--++--+++---	0.940963519
cg16696021	37	14	73358910	14432	-0.051	0.9592	-++++--++---+	0.93169767	0	11.855	12	0.4574	14188	-0.053	0.958	-++-+--++---+	0.962414178	0	10.036	12	0.6128	15664	-0.105	0.9161	+---++++--++---+	0.875861005	15322	-0.035	0.9721	++--++-+--++---+	0.948835664
cg13466284	37	1	27189679	14434	0.051	0.9592	--++---++---+	0.93169767	35.2	18.527	12	0.1006	14190	0.231	0.817	--+++--++---+	0.955723375	32.1	17.665	12	0.1263	15666	0.472	0.6369	+++--++---++---+	0.836051986	15324	0.427	0.6695	+-+--+++--++---+	0.926313312
cg01936565	37	11	1785618	14434	0.051	0.9592	----++++---+-	0.93169767	0	10.283	12	0.5911	14190	-0.369	0.7119	----++++---+-	0.948500695	0	8.272	12	0.7635	15666	0.043	0.9657	+------++++---+-	0.881200906	15324	-0.223	0.8237	+++----++++---+-	0.939966875
cg24824725	37	10	97453973	14432	-0.051	0.9592	-+-++++--+-+-	0.93169767	39.3	19.777	12	0.07142	14188	0.273	0.7849	-+-++++--+-+-	0.953348552	32.7	17.843	12	0.1206	15664	-0.3	0.7643	+---+-++++--+-+-	0.856552518	15322	0.278	0.7813	+---+-++++--+-+-	0.936455872
cg02059317	37	16	89024511	14433	-0.051	0.9592	+--+++-+-+++-	0.93169767	0	10.405	12	0.5805	14189	-0.681	0.4957	+--+-+-+--++-	0.927445892	1	12.117	12	0.4363	15664	-0.627	0.5304	---+--+++-+-+++-	0.815028066	15322	-1.397	0.1626	---+--+-+-+--++-	0.830727968
cg10737766	37	2	98280628	14434	0.051	0.9592	+--++------++	0.93169767	0	10.548	12	0.568	14190	0.182	0.8556	+--++------++	0.957989804	0	8.086	12	0.7783	15666	-0.165	0.869	++-+--++------++	0.870210599	15324	-0.015	0.988	++-+--++------++	0.949682932
cg11893127	37	12	131057342	14434	0.051	0.9592	-+-++++++--+-	0.93169767	41.6	20.55	12	0.05737	14190	0.053	0.9575	-+-++++++-++-	0.962414178	34.6	18.351	12	0.1055	15666	0.152	0.8795	++--+-++++++--+-	0.871417394	15324	0.227	0.8202	++--+-++++++-++-	0.939709473
cg00212988	37	10	95326311	14432	-0.051	0.9592	--++-+++--+++	0.93169767	0	3.921	12	0.9848	14188	-0.566	0.5713	--++-++-+-++-	0.935464316	0	4.98	12	0.9586	15664	-0.074	0.9413	--+--++-+++--+++	0.878590183	15322	-0.611	0.5411	--+--++-++-+-++-	0.912869978
cg17162319	37	7	57927783	9824	-0.051	0.9592	+--+++-+---+?	0.93169767	61	28.216	11	0.002999	9768	0.23	0.8181	+--+++-+---+?	0.955889627	60.4	27.792	11	0.003483	11056	-0.39	0.6962	---+--+++-+---+?	0.846173567	10902	-0.13	0.8967	+--+--+++-+---+?	0.945175734
cg17240815	37	6	55039382	14419	-0.051	0.9592	--+-++-++--++	0.93169767	0	5.187	12	0.9515	14175	-0.831	0.4059	--+--+-+---++	0.918786746	0	7.785	12	0.8017	15649	-0.606	0.5444	-----+-++-++--++	0.817923317	15307	-1.354	0.1759	-----+--+-+---++	0.835195099
cg10100117	37	1	179843111	14433	0.051	0.9592	--+-++------+	0.93169767	44.6	21.664	12	0.04146	14189	-0.08	0.9364	--+-++------+	0.96176381	42.3	20.802	12	0.05335	15665	0.141	0.8879	++---+-++------+	0.872521516	15323	0.019	0.985	++---+-++------+	0.949596114
cg03015610	37	16	58163699	14433	-0.051	0.9592	+++-+---++-+-	0.93169767	0	8.094	12	0.7778	14189	0.134	0.8932	+++-+---++-+-	0.959651178	0	7.55	12	0.8192	15665	-0.297	0.7664	--++++-+---++-+-	0.856806978	15323	0.062	0.9503	+--+++-+---++-+-	0.947538477
cg15360169	37	6	170124317	14433	-0.051	0.9592	+-----+++--++	0.93169767	36.8	18.983	12	0.08895	14189	0.214	0.8308	+-----+++--++	0.95682272	27.1	16.464	12	0.1709	15665	-0.613	0.54	---+-----+++--++	0.817224234	15323	-0.347	0.7287	---+-----+++--++	0.931965416
cg25876443	37	15	89960104	14433	0.051	0.9592	++-+++-++-++-	0.93169767	1.1	12.139	12	0.4346	14189	-0.187	0.8519	++-+++-++-++-	0.957827245	17.5	14.541	12	0.2675	15665	0.277	0.7819	++-++-+++-++-++-	0.858784181	15323	0.16	0.8733	++-++-+++-++-++-	0.943982719
cg03552401	37	19	54974983	14434	0.051	0.9592	----+----+--+	0.93169767	57.2	28.056	12	0.005428	14190	0.119	0.9052	----+----+--+	0.960301475	56	27.272	12	0.00706	15666	0.093	0.9263	-++----+----+--+	0.876756039	15324	0.179	0.858	-++----+----+--+	0.942445802
cg06456154	37	10	119310356	14433	-0.051	0.9592	-+--++++-+++-	0.93169767	0	7.594	12	0.816	14189	0.091	0.9271	-+--++++-+++-	0.961319845	0	10.38	12	0.5827	15665	0.082	0.9348	+-+-+--++++-+++-	0.877921441	15323	0.181	0.8564	--+-+--++++-+++-	0.942287353
cg14383828	37	9	137393195	9823	0.051	0.9592	-+++---+-+--?	0.93169767	0	5.13	11	0.9247	9767	-0.665	0.5063	-++----+-+--?	0.928503284	0	3.842	11	0.9743	10247	-0.223	0.8233	?---+++---+-+--?	0.864324895	10181	-0.849	0.3961	?---++----+-+--?	0.892357418
cg21959181	37	7	150755243	14434	-0.051	0.9592	++--++-+++---	0.93169767	13.8	13.927	12	0.3054	14190	-0.386	0.6998	++--++-+-+---	0.947406918	17.6	14.556	12	0.2666	15666	-0.024	0.9808	-+-++--++-+++---	0.882717858	15324	-0.312	0.755	-+-++--++-+-+---	0.933757944
cg15655935	37	11	59815177	14040	0.051	0.9592	-+-+++--+++?-	0.93169767	0	8.785	11	0.6417	13796	0.054	0.9569	-+-+++---++?-	0.962414178	0	10.404	11	0.4945	14846	-0.065	0.9481	-??-+-+++--+++?-	0.879373445	14514	-0.323	0.7471	-??-+-+++---++?-	0.933305447
cg05165436	37	19	13273724	14434	-0.051	0.9592	+---++--+---+	0.93169767	15.2	14.145	12	0.2916	14190	-0.192	0.8477	+-+-++--+---+	0.957533019	0	11.003	12	0.5286	15666	0.253	0.8005	+-++---++--+---+	0.861175517	15324	0.353	0.7238	+-++-+-++--+---+	0.931552719
cg01774159	37	8	80524467	14433	0.051	0.9592	+-+-+-+----++	0.93169767	0	8.448	12	0.7492	14189	-0.222	0.8241	+-+-+-+----++	0.956351789	0	6.302	12	0.9001	15664	-0.113	0.9104	+--+-+-+-+----++	0.875146237	15322	-0.26	0.7951	++-+-+-+-+----++	0.937991839
cg08385486	37	2	74874383	14403	-0.051	0.9592	-+--+---+---+	0.93169767	26.3	16.288	12	0.1784	14159	-0.31	0.7566	++--+---+----	0.951310686	10.7	13.44	12	0.3379	15635	-0.004	0.9968	-++-+--+---+---+	0.884487475	15293	-0.497	0.6194	-++++--+---+----	0.921274905
cg05861743	37	6	31624387	14433	-0.051	0.9592	++-++-----+++	0.93169767	13.5	13.867	12	0.3093	14189	0.148	0.8822	++-+++----+++	0.958950583	0	11.069	12	0.523	15665	-0.095	0.9242	--+++-++-----+++	0.876577529	15323	-0.091	0.9275	--+++-+++----+++	0.946310465
cg05150327	37	15	81617335	14434	-0.051	0.9592	+-++++++-----	0.93169767	0	11.522	12	0.4848	14190	0.54	0.5891	+-+++-+++----	0.937786184	6.1	12.774	12	0.3857	15666	-0.381	0.7033	---+-++++++-----	0.847599594	15324	0.11	0.9122	---+-+++-+++----	0.945709224
