## Supplementary material for "DNA methylation signatures of aggression and closely related constructs: A meta-analysis of epigenome-wide studies across the lifespan": eTable 6: eTable6.txt (part 102 of 106)

cgid	Genome_Build	CHR	MAPINFO	Weight_WholeBlood_Model1	Zscore_WholeBlood_Model1	P.value_WholeBlood_Model1	Direction_WholeBlood_Model1	FDR_qvalue_WholeBlood_Model1	HetISq_WholeBlood_Model1	HetChiSq_WholeBlood_Model1	HetDf_WholeBlood_Model1	HetPVal_WholeBlood_Model1	Weight_WholeBlood_Model2	Zscore_WholeBlood_Model2	P.value_WholeBlood_Model2	Direction_WholeBlood_Model2	FDR_qvalue_WholeBlood_Model2	HetISq_WholeBlood_Model2	HetChiSq_WholeBlood_Model2	HetDf_WholeBlood_Model2	HetPVal_WholeBlood_Model2	Weight_combined_Model1	Zscore_combined_Model1	P.value_combined_Model1	Direction_combined_Model1	FDR_qvalue_combined_Model1	Weight_combined_Model2	Zscore_combined_Model2	P.value_combined_Model2	Direction_combined_Model2	FDR_qvalue_combined_Model2
cg01992684	37	5	154147579	14431	0.051	0.9592	--++++++-----	0.93169767	30.1	17.167	12	0.1434	14187	0.171	0.8645	--+++++------	0.95818303	29	16.904	12	0.1532	15663	-0.109	0.9131	--+--++++++-----	0.875374411	15321	-0.115	0.9086	--+--+++++------	0.945462683
cg07905627	37	16	69368764	14434	-0.051	0.9592	++--+-----+++	0.93169767	0	10.511	12	0.5712	14190	-0.366	0.7142	++--+-----+++	0.948598828	0	11.289	12	0.5044	15666	0.149	0.8814	+-+++--+-----+++	0.871679349	15324	-0.34	0.7341	+-+++--+-----+++	0.932277261
cg00576650	37	21	42215594	14055	-0.051	0.9592	++++------+?+	0.93169767	0	9.12	11	0.6108	13811	0.04	0.9677	++++-+----+?+	0.962617657	0	7.754	11	0.7351	15283	0.438	0.6617	+++++++------+?+	0.840219791	14941	0.222	0.8244	+++++++-+----+?+	0.940019671
cg09874271	37	7	104624356	14057	-0.051	0.9592	-+++-+---+-?-	0.93169767	12.9	12.633	11	0.318	13813	0.417	0.677	-+++-+--++-?-	0.945920351	0	9.706	11	0.557	15289	0.026	0.979	++--+++-+---+-?-	0.882596977	14947	0.615	0.5389	++--+++-+--++-?-	0.912774989
cg00745838	37	9	140100374	14431	0.051	0.9592	+---+--+----+	0.93169767	32.6	17.81	12	0.1216	14187	-0.166	0.8681	+--++--+---++	0.958412725	35	18.47	12	0.1022	15663	-0.217	0.8283	-+++---+--+----+	0.864846656	15321	-0.113	0.9097	-+++--++--+---++	0.945500551
cg14199384	37	17	44931620	14434	0.051	0.9592	+---+-+---+-+	0.93169767	0	5.841	12	0.9239	14190	0.013	0.99	+---+-+---+-+	0.963382362	0	8.73	12	0.7258	15665	0.278	0.7807	++++---+-+---+-+	0.85867529	15323	0.316	0.7522	++++---+-+---+-+	0.933586813
cg19719550	37	17	6339084	9632	-0.051	0.9592	-+?--+++++-+?	0.93169767	0	3.927	10	0.9506	9591	-0.289	0.7723	-+?--+++-+-+?	0.952186532	0	4.308	10	0.9324	10863	0.298	0.7654	+-+-+?--+++++-+?	0.856674679	10724	-0.011	0.9913	+-+-+?--+++-+-+?	0.949821729
cg20946054	37	1	11761766	14433	-0.051	0.9592	-+-+---+-++++	0.93169767	4.9	12.617	12	0.3975	14189	0.12	0.9047	-+++---+-++-+	0.960301475	0	10.7	12	0.5548	15665	-0.193	0.847	----+-+---+-++++	0.867306847	15323	0.047	0.9627	-+--+++---+-++-+	0.948156314
cg11857363	37	1	201604628	14433	0.051	0.9592	+++--+----+-+	0.93169767	16.8	14.417	12	0.2749	14189	-0.015	0.9878	++++-+----+-+	0.963310385	9.1	13.196	12	0.355	15664	-0.261	0.7939	-+-+++--+----+-+	0.860196669	15322	-0.422	0.6731	---++++-+----+-+	0.926684649
cg06889350	37	14	75530936	14434	0.051	0.9592	+-+---++++-+-	0.93169767	9.9	13.314	12	0.3466	14190	0.001	0.9988	+-+--+++++-+-	0.963762052	30.5	17.268	12	0.1398	15666	-0.416	0.6776	---+-+---++++-+-	0.843022865	15324	-0.311	0.7561	---+-+--+++++-+-	0.933860614
cg00909062	37	6	19835100	14434	-0.051	0.9592	++---+-+--+--	0.93169767	0	9.285	12	0.6784	14190	-0.137	0.8914	-++--+-+--+--	0.959533109	0	10.151	12	0.6027	15665	0.022	0.9827	+--++---+-+--+--	0.882908789	15323	-0.043	0.9659	+---++--+-+--+--	0.948330849
cg11111460	37	4	183063637	14433	0.051	0.9592	+++++--+---+-	0.93169767	17.9	14.615	12	0.2632	14189	0.506	0.6125	+++++--+---+-	0.94023422	14.7	14.065	12	0.2966	15665	-0.095	0.9239	--++++++--+---+-	0.876541321	15323	0.349	0.7273	--++++++--+---+-	0.931862684
cg02792677	37	19	10362626	14433	-0.051	0.9592	+++--++--+--+	0.93169767	38.5	19.5	12	0.07715	14189	0.413	0.6795	+++--++-++--+	0.946036133	21	15.199	12	0.2307	15663	-0.435	0.6637	---+++--++--+--+	0.840628928	15321	0.03	0.9758	-+-+++--++-++--+	0.949190347
cg01314252	37	3	9943828	14430	0.051	0.9592	+-+-----++---	0.93169767	0	6.736	12	0.8745	14186	0.114	0.9089	+-+---+-++---	0.960478534	0	6.135	12	0.9091	15662	0.306	0.7597	+-++-+-----++---	0.856000352	15320	0.339	0.7345	++++-+---+-++---	0.932309166
cg17140222	37	1	52385047	14432	0.051	0.9592	+-+--+---++-+	0.93169767	0	8.936	12	0.7084	14188	-0.022	0.9827	+--+-----++-+	0.963193922	0	10.643	12	0.5597	15664	0.302	0.7623	+-++-+--+---++-+	0.856291633	15322	0.195	0.8452	+-++--+-----++-+	0.941801631
cg13760105	37	3	88186980	14428	-0.051	0.9593	+-----+-+++--	0.93169767	0	7.402	12	0.83	14184	-0.184	0.8543	+---+-+-+++--	0.957956289	0	8.695	12	0.7287	15658	0.202	0.8401	++++-----+-+++--	0.866454871	15316	-0.203	0.8391	--++---+-+-+++--	0.941224148
cg02010760	37	21	38934792	14433	-0.051	0.9593	-+++-+--+++--	0.93169767	21.4	15.276	12	0.2267	14189	0.429	0.6682	-+++-+--+++-+	0.945042804	0	11.802	12	0.4617	15665	0.284	0.7761	++--+++-+--+++--	0.858065124	15323	0.735	0.4624	++--+++-+--+++-+	0.90306889
cg09538582	37	17	39637325	14431	-0.051	0.9593	++----+++-++-	0.93169767	13.5	13.873	12	0.3089	14187	-0.086	0.9316	++----++--+++	0.961717423	0	11.585	12	0.4796	15662	0.228	0.8199	++-++----+++-++-	0.863801607	15320	-0.049	0.9609	-+-++----++--+++	0.948068136
cg02018408	37	16	25269986	14434	0.051	0.9593	+++---+-+---+	0.93169767	0	5.308	12	0.9469	14190	0.381	0.7029	+-+---+-+---+	0.947670037	0	2.9	12	0.9962	15666	-0.105	0.9164	-+-+++---+-+---+	0.87589541	15324	0.442	0.6583	-+-+-+---+-+---+	0.925376891
cg05908079	37	5	64065005	14434	-0.051	0.9593	+--++-+--+-+-	0.93169767	0	10.283	12	0.5911	14190	0.446	0.6558	+--++-+--+-+-	0.944232777	0	11.833	12	0.4592	15663	0.217	0.8282	-+++--++-+--+-+-	0.864829093	15321	0.877	0.3806	-+++--++-+--+-+-	0.889979516
cg27115419	37	3	193939892	13751	0.051	0.9593	--+-+--++-?++	0.93169767	0	4.08	11	0.9675	13507	-0.224	0.8226	------+++-?++	0.956223187	0	3.484	11	0.9827	14983	-0.124	0.9014	-----+-+--++-?++	0.874071982	14641	-0.541	0.5886	---------+++-?++	0.918406272
cg15159149	37	12	3565676	14391	-0.051	0.9593	+-----+++-+-+	0.93169767	0	11.555	12	0.482	14147	-0.318	0.7506	+-----+++-+--	0.951063027	0	11.295	12	0.5038	15623	-0.85	0.3955	-+++-----+++-+-+	0.780293993	15281	-1.131	0.2581	-+++-----+++-+--	0.864416184
cg05710142	37	1	33223592	14417	-0.051	0.9593	-++-++-+----+	0.93169767	3.4	12.422	12	0.4124	14173	0.384	0.7009	-+++++-+-+--+	0.947473172	20.6	15.118	12	0.2351	15649	-0.126	0.8996	+---++-++-+----+	0.873824447	15307	0.199	0.8422	----+++++-+-+--+	0.941547131
cg00979307	37	3	47889555	14431	-0.051	0.9593	-+++--++++-+-	0.93169767	0	5.183	12	0.9516	14187	-0.006	0.9956	-+++--+--+-+-	0.963744856	0	5.949	12	0.9186	15663	0.312	0.755	+++-+++--++++-+-	0.855249963	15321	0.068	0.9459	-++-+++--+--+-+-	0.947312376
cg14266611	37	9	20478423	14433	-0.051	0.9593	---++++++-++-	0.93169767	0.2	12.026	12	0.4436	14189	0.483	0.6292	---++++++-+++	0.941639471	24.1	15.808	12	0.2002	14859	0.065	0.9481	?++---++++++-++-	0.879373445	14605	0.426	0.6702	?-+---++++++-+++	0.926340854
cg09115116	37	11	72982950	13750	0.051	0.9593	+-+---++++?--	0.93169767	16.9	13.238	11	0.2781	13506	0.557	0.5777	+-+-+-++++?--	0.936467162	5.2	11.597	11	0.3946	14982	-0.042	0.9662	--++-+---++++?--	0.881245713	14640	0.424	0.6714	--++-+-+-++++?--	0.926474305
cg25259653	37	6	27480408	14433	-0.051	0.9593	-+++-+++-++--	0.93169767	0	10.861	12	0.5408	14189	-0.237	0.813	-+++-+++-++--	0.955527359	27.5	16.554	12	0.1672	15665	-0.058	0.954	+---+++-+++-++--	0.880085018	15323	-0.34	0.7336	+---+++-+++-++--	0.932277261
cg24474193	37	4	108662252	14434	0.051	0.9593	--++++-+---+-	0.93169767	0	5.265	12	0.9485	14190	-0.117	0.907	--++++-+-----	0.960364736	0	7.946	12	0.7893	14859	-0.034	0.9725	?-+--++++-+---+-	0.881937676	14605	-0.234	0.8152	?-+--++++-+-----	0.939463839
cg20134394	37	10	86273327	14035	0.051	0.9593	--++-++--++?+	0.93169767	0	9.685	11	0.5589	13791	0.11	0.9121	---+-+++-++?+	0.960643102	0	9.829	11	0.5458	15071	-0.276	0.7826	-?---++-++--++?+	0.858862001	14739	-0.371	0.7109	-?----+-+++-++?+	0.930181531
cg07059157	37	12	54519802	9825	0.051	0.9593	+--+++--++-+?	0.93169767	15.2	12.97	11	0.2953	9769	-0.038	0.9694	+--+++--+--+?	0.962718838	2	11.22	11	0.425	11057	0.308	0.7578	++-+--+++--++-+?	0.855713206	10903	0.01	0.992	++-+--+++--+--+?	0.949848482
cg20079346	37	10	103577847	9631	-0.051	0.9593	++?+-+--++--?	0.93169767	8.8	10.97	10	0.3599	9590	0.514	0.6073	++?+++--++--?	0.940050288	0	7.279	10	0.6988	10863	-0.148	0.8824	---++?+-+--++--?	0.871837703	10724	0.359	0.7195	---++?+++--++--?	0.931103721
cg00737840	37	11	125036420	14434	-0.051	0.9593	+---+++-++-+-	0.93169767	0	6.356	12	0.8971	14190	-0.161	0.8722	+---+++-++-+-	0.958642469	0	4.272	12	0.978	15666	-0.518	0.6045	---+---+++-++-+-	0.83037503	15324	-0.312	0.7547	++-+---+++-++-+-	0.933746128
cg02356640	37	11	1501973	14434	0.051	0.9593	--+++----++-+	0.93169767	0	7.655	12	0.8115	14190	0.453	0.6507	--+++----++-+	0.943755487	0	11.409	12	0.4942	15665	0.468	0.6396	+++--+++----++-+	0.836620066	15323	0.868	0.3852	+++--+++----++-+	0.890545527
cg05722427	37	5	137688090	14425	-0.051	0.9593	++--+++++----	0.93169767	9.5	13.258	12	0.3506	14181	-0.63	0.5289	++--+++++----	0.930484798	23.5	15.693	12	0.2057	15656	-0.806	0.4203	---++--+++++----	0.78743691	15314	-1.135	0.2562	---++--+++++----	0.863716781
cg23040205	37	20	23331342	14433	0.051	0.9593	+++--++---+++	0.93169767	0	11.205	12	0.5114	14189	-0.03	0.9757	+++--++---+++	0.962938853	0	10.42	12	0.5792	15665	-0.456	0.6485	---+++--++---+++	0.838227907	15323	-0.461	0.6445	---+++--++---+++	0.923916574
cg18843595	37	12	126411177	14433	0.051	0.9593	-++-++++-+++-	0.93169767	21.1	15.202	12	0.2306	14189	-0.235	0.8141	-+--++++--++-	0.955549197	22.9	15.56	12	0.2122	15665	0.279	0.7801	+++-++-++++-+++-	0.858540768	15323	-0.122	0.903	+++-+--++++--++-	0.945302488
cg24342610	37	3	50331002	14434	-0.051	0.9593	-++----++++++	0.93169767	0	8.8	12	0.7199	14190	-0.16	0.873	-++------++++	0.958642469	4.7	12.589	12	0.3996	15666	-0.244	0.8074	-+--++----++++++	0.862007722	15324	-0.615	0.5383	----++------++++	0.912755695
cg08985259	37	11	116699649	14055	0.051	0.9593	++-+----+-+?+	0.93169767	0	9.936	11	0.5361	13811	0.578	0.5633	++++----+-+?+	0.934284362	0	8.674	11	0.652	15287	0.156	0.8757	+--++-+----+-+?+	0.870975227	14945	0.63	0.5285	+--++++----+-+?+	0.911724898
cg16789680	37	10	131764852	14430	-0.051	0.9593	+---+++-++-+-	0.93169767	0	8.578	12	0.7385	14186	0.056	0.955	+---+++-++-+-	0.962414178	0	9.514	12	0.6585	15662	-0.551	0.5817	---+---+++-++-+-	0.825953888	15320	-0.269	0.7882	-+-+---+++-++-+-	0.937204029
cg08074544	37	11	129993525	14433	-0.051	0.9593	----+++-+-+-+	0.93169767	0	3.816	12	0.9865	14189	0.246	0.8055	----+---+-+-+	0.954940507	0	4.729	12	0.9664	15665	-0.188	0.851	+------+++-+-+-+	0.867896285	15323	-0.11	0.912	-------+---+-+-+	0.94570116
cg02501463	37	20	30063609	14431	0.051	0.9593	+-+------+---	0.93169767	17.7	14.574	12	0.2656	14187	0.14	0.8889	+-++--+--+-+-	0.959412838	9.3	13.233	12	0.3523	15663	0.67	0.5027	++++-+------+---	0.809076362	15321	0.845	0.398	++++-++--+--+-+-	0.892807841
cg26033349	37	2	187713554	14052	0.051	0.9593	-+++--++---?-	0.93169767	10.9	12.339	11	0.3387	13808	-0.299	0.7652	-+++--++---?-	0.951982908	0	7.109	11	0.7902	15283	0.174	0.8621	--+-+++--++---?-	0.869271887	14941	-0.134	0.8935	--+-+++--++---?-	0.944961446
cg13876113	37	11	85374894	14431	0.051	0.9593	---+----+++++	0.93169767	0	7.371	12	0.8322	14187	-0.224	0.8231	---+-----++++	0.9562257	0	7.494	12	0.8233	15661	-0.552	0.5808	--+---+----+++++	0.825705625	15319	-0.62	0.5356	--+---+-----++++	0.912457982
cg04248279	37	17	184833	14434	0.051	0.9593	+++------+-++	0.93169767	0	4.699	12	0.9673	14190	-0.211	0.8328	-+---------++	0.956903945	0	7.554	12	0.8189	15666	-0.059	0.9527	+--+++------+-++	0.879952649	15324	-0.473	0.6364	----+---------++	0.923098812
cg13341720	37	19	6740888	14433	-0.051	0.9593	--++-+--++--+	0.93169767	0	8.3	12	0.7613	14189	-0.161	0.8723	--++-+--++--+	0.958642469	0	8.175	12	0.7713	15664	0.132	0.8951	+-+--++-+--++--+	0.873362668	15322	0.042	0.9666	+-+--++-+--++--+	0.948330849
cg00258445	37	17	52423858	13298	0.051	0.9593	+--+----?-+?-	0.93169767	0	4.509	10	0.9215	13054	0.019	0.985	+--+----?-+?+	0.963246623	0	5.94	10	0.8203	13723	0.208	0.8355	?+++--+----?-+?-	0.865735458	13469	0.208	0.8352	?+++--+----?-+?+	0.940963519
cg03475756	37	5	177728612	14029	0.051	0.9593	++----+--++?-	0.93169767	4	11.46	11	0.4056	13785	0.07	0.9441	++----+--++?-	0.961974172	27.8	15.241	11	0.1717	14454	0.362	0.7172	?++++----+--++?-	0.849740764	14200	0.32	0.7488	?++++----+--++?-	0.933388298
cg27035678	37	22	20861940	14434	-0.051	0.9593	+---+-+++---+	0.93169767	22.9	15.564	12	0.2121	14190	0.082	0.9348	+---+-+++---+	0.961763548	17.7	14.587	12	0.2648	15666	-0.106	0.9158	+--+---+-+++---+	0.875861005	15324	-0.017	0.9865	+--+---+-+++---+	0.949656827
cg18418503	37	10	17686274	13750	-0.051	0.9593	---+--+-++?+-	0.93169767	0	5.287	11	0.9165	13506	0.391	0.696	-+----+-++?+-	0.947274932	0	9.46	11	0.5795	14982	-0.164	0.8694	------+--+-++?+-	0.87026565	14640	0.471	0.6374	+---+----+-++?+-	0.923197537
cg21042456	37	7	1270558	14433	-0.051	0.9593	+--+++---+-+-	0.93169767	16.9	14.442	12	0.2734	14189	0.341	0.7331	----++---+-++	0.949847427	0	8.397	12	0.7534	15665	0.062	0.9506	++-+--+++---+-+-	0.879685426	15323	0.457	0.648	++-----++---+-++	0.924412141
cg09608387	37	6	150464020	14434	-0.051	0.9593	+--++--+-+-++	0.93169767	0	9.079	12	0.6962	14190	-0.026	0.9796	+--++--+-+--+	0.963183042	0	5.368	12	0.9446	15666	-0.218	0.8273	---+--++--+-+-++	0.864758763	15324	-0.082	0.9343	---+--++--+-+--+	0.946649499
cg22044308	37	1	152635226	13743	0.051	0.9593	--+-++-+--?++	0.93169767	6.9	11.816	11	0.3776	13499	-0.147	0.8828	--+-++-+--?++	0.958976135	20.5	13.834	11	0.2423	14968	0.544	0.5861	+++--+-++-+--?++	0.826788327	14626	0.222	0.8243	+++--+-++-+--?++	0.939973408
cg01381934	37	3	52529064	9632	-0.051	0.9593	--?++--+--++?	0.93169767	32.1	14.727	10	0.1423	9591	-0.365	0.7149	--?++--+--++?	0.948610978	21.2	12.694	10	0.2413	10864	0.011	0.9916	--+--?++--+--++?	0.883867968	10725	-0.186	0.8526	-++--?++--+--++?	0.942280223
cg16597993	37	19	16578633	14430	-0.051	0.9593	--+-+---+-+++	0.93169767	16.2	14.324	12	0.2805	14186	-0.163	0.8705	--+++---+-+-+	0.958559343	0	9.027	12	0.7006	15662	-0.214	0.8309	-+---+-+---+-+++	0.865148701	15320	-0.437	0.6623	-----+++---+-+-+	0.9257679
cg01649538	37	14	105119562	9632	-0.051	0.9594	-+?+--+--++-?	0.93169767	18	12.191	10	0.2725	9591	-0.047	0.9624	-+?+--+--++-?	0.962414178	32.3	14.778	10	0.1404	10864	0.267	0.7895	+---+?+--+--++-?	0.859747234	10725	0.17	0.8652	+---+?+--+--++-?	0.943149298
cg00970325	37	3	142683176	14433	-0.051	0.9594	-++---+++++--	0.93169767	32.8	17.87	12	0.1197	14189	0.131	0.8955	-++-+-+++++--	0.959804712	27.4	16.528	12	0.1682	15665	0.428	0.6687	+-+-++---+++++--	0.841508356	15323	0.693	0.4882	+-+-++-+-+++++--	0.907219859
cg08322234	37	17	55663284	14433	0.051	0.9594	+++---+++-+--	0.93169767	0	7.245	12	0.841	14189	-0.103	0.9181	+++---+-+-+--	0.961061429	0	8.162	12	0.7724	15665	0.017	0.9865	-+-+++---+++-+--	0.883338088	15323	-0.283	0.7774	-+-+++---+-+-+--	0.935841524
cg10779196	37	17	77375842	13373	0.051	0.9594	-+-+-+--++??-	0.93169767	10.8	11.205	10	0.3417	13129	0.072	0.9423	-+-+-+---+??-	0.961934908	13.6	11.576	10	0.3144	14605	0.104	0.9171	+-+-+-+-+--++??-	0.875936897	14263	0.026	0.9795	--+-+-+-+---+??-	0.949353385
cg26819611	37	16	57833579	14433	-0.051	0.9594	+-+--++---+++	0.93169767	0	10.094	12	0.6077	14189	-0.169	0.8659	+---+++---+++	0.958317152	0	9.478	12	0.6616	15665	0.029	0.9768	-+++-+--++---+++	0.882343813	15323	0.083	0.934	-+++---+++---+++	0.946631752
cg03596126	37	19	36243162	14432	0.051	0.9594	+++-----+++++	0.93169767	0	10.401	12	0.5809	14188	-0.037	0.9705	++++-----+--+	0.962733206	0	9.785	12	0.6348	15664	-0.014	0.9889	-+-+++-----+++++	0.883616506	15322	-0.242	0.8091	---++++-----+--+	0.939111921
cg11809208	37	10	27529791	14433	0.051	0.9594	+-+---++++-++	0.93169767	0	5.191	12	0.9513	14189	0.003	0.9975	--+-+-++-+-++	0.963762052	0	4.581	12	0.9705	15664	0.564	0.5726	+-++-+---++++-++	0.823866279	15322	0.521	0.6022	+-+--+-+-++-+-++	0.919746921
cg03342208	37	13	95358540	14430	-0.051	0.9594	+-++++++-+---	0.93169767	37.6	19.227	12	0.0832	14186	-0.112	0.9106	+-+-++++++---	0.960526476	44.2	21.489	12	0.04366	15661	-0.022	0.9821	++-+-++++++-+---	0.882858661	15319	-0.05	0.9601	++-+-+-++++++---	0.948030047
cg08428197	37	16	86532993	14432	-0.051	0.9594	+-+-+-++---+-	0.93169767	0	7.533	12	0.8205	14188	0.393	0.6943	+++-+-++---+-	0.947034792	0	6.532	12	0.8869	15664	-0.049	0.9609	--++-+-+-++---+-	0.880696591	15322	0.413	0.6799	-+++++-+-++---+-	0.927078629
cg22164238	37	1	110162488	14433	0.051	0.9594	++--+-+--+--+	0.93169767	40.6	20.202	12	0.06336	14189	0.49	0.6243	++--+-+--+--+	0.94113028	46.5	22.45	12	0.03278	15665	-0.353	0.7244	---++--+-+--+--+	0.850716808	15323	0.339	0.7344	-+-++--+-+--+--+	0.932309166
cg23685969	37	10	73976821	14434	-0.051	0.9594	+++--+--+-+-+	0.93169767	55	26.662	12	0.00864	14190	0.582	0.5607	++---+--+-+-+	0.933957551	30.9	17.354	12	0.1368	15666	0.19	0.8495	++++++--+--+-+-+	0.867673697	15324	0.763	0.4456	+++++---+--+-+-+	0.900575319
cg06335372	37	3	42806748	14434	-0.051	0.9594	--++--++--++-	0.93169767	0	6.246	12	0.9032	14190	0.428	0.6688	--+++-++--++-	0.945174976	0	5.526	12	0.9381	15666	0.065	0.9482	++---++--++--++-	0.879373445	15324	0.416	0.6775	+----+++-++--++-	0.926827311
cg01617933	37	7	29316555	14434	0.051	0.9594	-++--++++++--	0.93169767	4	12.496	12	0.4067	14190	-0.061	0.9513	-++--++++++--	0.962242437	0	9.257	12	0.6808	15666	0.224	0.8227	++--++--++++++--	0.864265646	15324	-0.018	0.9859	-+--++--++++++--	0.949626494
cg07832245	37	1	3159568	14434	0.051	0.9594	++--++++--++-	0.93169767	0	8.834	12	0.7171	14190	0.173	0.8625	++-+++++--++-	0.958082553	0	8.135	12	0.7745	15665	0.25	0.8025	++-++--++++--++-	0.861414606	15323	0.122	0.9025	++-++-+++++--++-	0.945302488
cg07562988	37	15	48624198	14434	-0.051	0.9594	-++-++--+--+-	0.93169767	1	12.123	12	0.4359	14190	-0.104	0.9174	-++-++--+--+-	0.960961795	4	12.496	12	0.4067	15666	-0.438	0.6613	--+-++-++--+--+-	0.840143511	15324	-0.27	0.7869	--+-++-++--+--+-	0.937069471
cg02405193	37	16	3639839	13750	-0.051	0.9594	--+++++-++?--	0.93169767	0	5.802	11	0.8863	13506	-0.585	0.5585	---++++--+?--	0.933856762	0	5.813	11	0.8855	14981	-0.019	0.9847	-++--+++++-++?--	0.883141436	14639	-0.484	0.6287	-++---++++--+?--	0.922135673
cg00615746	37	15	74658981	14432	-0.051	0.9594	-+-+---+++++-	0.93169767	36.2	18.806	12	0.09331	14188	-0.002	0.9984	-+-+---+++++-	0.963762052	19.1	14.827	12	0.251	15664	0.274	0.7844	++--+-+---+++++-	0.859157803	15322	0.324	0.7459	++--+-+---+++++-	0.933239257
cg14118997	37	14	39308881	14433	0.051	0.9594	+------+--+-+	0.93169767	0	9.46	12	0.6632	14189	-0.485	0.628	+------+--+-+	0.941511202	0	10.825	12	0.544	15665	0.271	0.7867	++-+------+--+-+	0.859488763	15323	-0.256	0.7981	++-+------+--+-+	0.938223397
cg07157230	37	14	105363943	14434	-0.051	0.9594	-++-+--++-+--	0.93169767	0	4.013	12	0.9832	14190	-0.186	0.8521	-+-++--++-+--	0.957834984	0	5.374	12	0.9443	15666	0.592	0.5537	+++-++-+--++-+--	0.820052274	15324	0.239	0.8112	+-+-+-++--++-+--	0.939161779
cg18608610	37	7	43288889	14434	-0.051	0.9594	--+---+++-++-	0.93169767	0	3.949	12	0.9843	14190	0.016	0.9876	--+--+++--++-	0.963310385	0	5.214	12	0.9504	15665	-0.04	0.9682	-++--+---+++-++-	0.88151194	15323	-0.057	0.9548	--+--+--+++--++-	0.947845217
cg25892537	37	4	6611128	14429	-0.051	0.9594	++------+++--	0.93169767	18.3	14.679	12	0.2595	14185	-0.488	0.6259	++------+++--	0.941257802	0	11.174	12	0.5141	15661	-0.168	0.8664	---++------+++--	0.869801899	15319	-0.598	0.5501	---++------+++--	0.914321227
cg12214366	37	4	80977132	14042	-0.051	0.9594	+++---+--++?-	0.93169767	37.1	17.497	11	0.09402	13798	-0.387	0.6987	+++---+--++?-	0.947364884	49.6	21.844	11	0.02561	15274	0.132	0.8953	++-+++---+--++?-	0.873402766	14932	-0.35	0.7266	-+-+++---+--++?-	0.931729601
cg10788139	37	14	30740058	14434	0.051	0.9594	-+-++--+-+-+-	0.93169767	0	10.959	12	0.5324	14190	0.022	0.9826	-+-++--+-+-+-	0.963193922	0	9.498	12	0.66	15665	-0.362	0.7174	-+--+-++--+-+-+-	0.849748077	15323	-0.08	0.936	-+--+-++--+-+-+-	0.946751476
cg06721137	37	15	27643990	14433	0.051	0.9594	--+--+++--+-+	0.93169767	19	14.813	12	0.2518	14189	-0.084	0.9328	--+--+++--+-+	0.961763548	34.5	18.315	12	0.1064	15662	0.27	0.787	++---+--+++--+-+	0.859562857	15320	-0.027	0.9783	-+---+--+++--+-+	0.949331296
cg08532998	37	19	1425626	14434	0.051	0.9594	-++++++-++---	0.93169767	0	11.17	12	0.5144	14190	0.129	0.8973	-+++++---+---	0.959917223	0	10.101	12	0.6071	15666	0.341	0.7329	-++-++++++-++---	0.852236221	15324	0.124	0.9009	-++-+++++---+---	0.945302488
cg12470092	37	21	37948808	14430	0.051	0.9594	++-------+--+	0.93169767	10.7	13.441	12	0.3378	14186	0.173	0.8629	+++--+---+--+	0.958082553	11.3	13.531	12	0.3316	15662	0.029	0.9772	+--++-------+--+	0.882399948	15320	0.23	0.8181	+--+++--+---+--+	0.939699766
cg12491805	37	15	29406136	14429	0.051	0.9594	++++---++----	0.93169767	0	9.67	12	0.6449	14185	0.081	0.9352	++++---++----	0.961763548	6.5	12.835	12	0.3811	15661	0.174	0.8615	+++++++---++----	0.86918333	15319	0.217	0.8284	+-+++++---++----	0.94039137
cg00885506	37	9	116102792	14434	0.051	0.9594	++-----+++-+-	0.93169767	29.8	17.093	12	0.1461	14190	0.231	0.8174	+++----+++-+-	0.955790028	41.3	20.448	12	0.05907	15666	-0.364	0.7158	---++-----+++-+-	0.849604565	15324	0.06	0.9521	+--+++----+++-+-	0.947667047
cg09370463	37	6	129920398	14042	-0.051	0.9594	++-+---++-+?+	0.93169767	0	4.714	11	0.9442	13798	-0.323	0.7469	++-+---+--+?+	0.950970331	0	6.758	11	0.8183	14848	0.085	0.9324	+??++-+---++-+?+	0.877480085	14516	-0.41	0.682	-??++-+---+--+?+	0.927428428
cg01770990	37	2	27594035	14434	-0.051	0.9594	+----++--+--+	0.93169767	0	10.705	12	0.5543	14190	0.148	0.8826	+----++-++-++	0.958976135	0	9.63	12	0.6484	15665	-0.371	0.7106	---+----++--+--+	0.848640421	15323	0.084	0.9331	-+-+----++-++-++	0.946512886
cg06212135	37	7	130131826	14433	0.051	0.9594	-+++-+++++-+-	0.93169767	35.4	18.568	12	0.0995	14189	-0.201	0.8404	-+----+-++-+-	0.95712412	31.4	17.504	12	0.1316	15664	0.111	0.9114	-+--+++-+++++-+-	0.87526445	15322	-0.269	0.7881	-+--+----+-++-+-	0.937181589
cg04892600	37	17	16357027	14432	0.051	0.9594	--++----+++++	0.93169767	35.6	18.631	12	0.09783	14189	-0.015	0.9878	-+++----+++++	0.963310385	42.2	20.767	12	0.0539	15663	-0.106	0.9159	++---++----+++++	0.875861005	15322	-0.295	0.7678	-+--+++----+++++	0.935119875
cg11666098	37	5	29151828	14056	0.051	0.9594	-++---++++-?+	0.93169767	5.5	11.646	11	0.3909	13812	-0.03	0.9757	-++---++++-?+	0.962938853	1.2	11.129	11	0.4325	15282	0.315	0.753	+++-++---++++-?+	0.855041355	14940	0.054	0.9568	+++-++---++++-?+	0.947926171
cg02783086	37	13	53424812	14434	-0.051	0.9594	+-+-+++--+---	0.93169767	0	8.235	12	0.7665	14190	-0.114	0.9089	+---+++------	0.960478534	0	8.689	12	0.7292	15666	-0.301	0.7635	---+-+-+++--+---	0.856372647	15324	-0.196	0.8445	+--+---+++------	0.941756767
cg06995548	37	1	47009527	14432	-0.051	0.9594	+--+--+-++-+-	0.93169767	0	7.556	12	0.8188	14188	-0.466	0.6414	+-----+-++-+-	0.942976734	0	9.342	12	0.6734	15664	-0.442	0.6587	---+--+--+-++-+-	0.839737336	15322	-0.525	0.5998	---+-----+-++-+-	0.919515729
cg07466983	37	6	29944982	14427	0.051	0.9594	---+--+-+---+	0.93169767	0	9.762	12	0.6368	14184	0.257	0.7971	---+----+---+	0.954299929	0	7.667	12	0.8106	14853	0.116	0.908	?-+---+--+-+---+	0.874773249	14600	0.359	0.7196	?-+---+----+---+	0.931150852
cg07045857	37	9	13323113	14434	0.051	0.9594	++---+--++++-	0.93169767	8.6	13.126	12	0.36	14190	0.333	0.7389	+++--+---++--	0.950278768	0	11.204	12	0.5115	15664	0.035	0.9719	--+++---+--++++-	0.881880021	15322	0.325	0.7454	--++++--+---++--	0.933239257
cg23333501	37	19	1885628	14431	-0.051	0.9595	---+-+--++-++	0.93169767	0	5.457	12	0.9409	14187	-0.163	0.8704	---+-+--++-+-	0.958541315	0	5.404	12	0.9431	15663	-0.296	0.7675	------+-+--++-++	0.856964531	15321	-0.352	0.7245	------+-+--++-+-	0.931590841
cg01381846	37	7	27204785	14433	-0.051	0.9595	+--++++-+----	0.93169767	0	10.469	12	0.5749	14189	-0.618	0.5364	++-++--------	0.931480586	0	11.09	12	0.5212	15665	0.128	0.8978	++++--++++-+----	0.873606068	15323	-0.476	0.634	+++++-++--------	0.922844213
cg15002541	37	11	392903	13352	-0.051	0.9595	++++--+---??+	0.93169767	0	9.534	10	0.4823	13108	0.201	0.8408	+++++-+---??+	0.957155541	0	8.452	10	0.5848	14584	-0.116	0.9076	-++++++--+---??+	0.874744881	14242	0.221	0.8247	+-++++++-+---??+	0.940044946
cg19772938	37	7	131012106	14434	-0.051	0.9595	+-+-+-+--+---	0.93169767	0	10.11	12	0.6063	14190	0.038	0.9698	+-+-+----+-+-	0.962718838	0	8.17	12	0.7717	15666	-0.242	0.8088	--++-+-+-+--+---	0.862215771	15324	0.219	0.8264	-+++-+-+----+-+-	0.940134778
cg17385088	37	4	153611560	14434	-0.051	0.9595	++---+-+--++-	0.93169767	5	12.627	12	0.3967	14190	-0.407	0.6844	++---+-+--++-	0.94632161	32.1	17.675	12	0.1259	15665	-0.055	0.9562	--+++---+-+--++-	0.880245406	15323	-0.345	0.7302	-++++---+-+--++-	0.932059988
cg02352716	37	17	1104805	14430	-0.051	0.9595	-+---+--+++-+	0.93169767	50.3	24.129	12	0.01953	14186	-0.426	0.6699	-+---+--+-+-+	0.945247344	44.4	21.598	12	0.04228	15662	-0.191	0.8487	-+--+---+--+++-+	0.867561611	15320	-0.577	0.5641	-+--+---+--+-+-+	0.915451821
cg16684811	37	5	77944851	14429	0.051	0.9595	-+--+--+-+-+-	0.93169767	15.3	14.164	12	0.2904	14185	0.506	0.6127	-++-+--+-+-+-	0.94023422	25.4	16.092	12	0.1871	15661	0.496	0.6197	+++-+--+--+-+-+-	0.832875813	15319	0.79	0.4295	-++-++-+--+-+-+-	0.89770371
cg17652818	37	12	56727926	14428	0.051	0.9595	---++++---+++	0.93169767	0	6.034	12	0.9143	14184	0.371	0.7108	---++++--++++	0.948490443	0	4.481	12	0.9731	14852	0.053	0.9575	?-+---++++---+++	0.880338859	14598	0.425	0.671	?++---++++--++++	0.926459916
cg15949277	37	1	37939724	14433	-0.051	0.9595	+++++-++----+	0.93169767	43.2	21.14	12	0.04836	14189	0.133	0.8945	-++++-++---++	0.959798122	37.4	19.172	12	0.08447	15665	0.128	0.8983	++++++++-++----+	0.873667831	15323	0.502	0.6156	+++-++++-++---++	0.920977723
cg07893584	37	9	10612700	14434	0.051	0.9595	---++-++---+-	0.93169767	0	9.259	12	0.6807	14190	-0.264	0.7914	---++-+++----	0.953869267	0	6.782	12	0.8717	15666	-0.176	0.8602	+-----++-++---+-	0.869014537	15324	-0.487	0.6264	------++-+++----	0.921929597
cg16494530	37	7	127225843	9633	-0.051	0.9595	+-?++-++---+?	0.93169767	0	4.667	10	0.9123	9592	-0.274	0.784	+-?++-++---+?	0.953269943	0	6.605	10	0.7621	10865	-0.722	0.4702	---+-?++-++---+?	0.80075244	10726	-0.763	0.4456	---+-?++-++---+?	0.900575319
cg20767111	37	7	155249648	14433	0.051	0.9595	--+++---+-+++	0.93169767	0	11.254	12	0.5073	14189	-0.174	0.8617	--+++---+-+++	0.958082553	3.1	12.387	12	0.4151	15664	-0.363	0.7167	-----+++---+-+++	0.849680561	15322	-0.694	0.4874	-----+++---+-+++	0.907192024
cg00469995	37	16	702586	14427	0.051	0.9595	--+++-+-++-+-	0.93169767	0	7.691	12	0.8088	14183	-0.192	0.8474	--+++-+-++-+-	0.957528185	0	7.365	12	0.8326	15655	0.024	0.981	++---+++-+-++-+-	0.882751156	15313	-0.299	0.7649	+----+++-+-++-+-	0.93474619
cg06063729	37	3	50374670	14434	-0.051	0.9595	++----+----++	0.93169767	36	18.746	12	0.09484	14190	0.163	0.8705	++----+----++	0.958559343	41.9	20.658	12	0.05562	15666	-0.161	0.8718	--+++----+----++	0.870584656	15324	0.235	0.814	--+++----+----++	0.939356167
cg26235273	37	11	11984899	14434	0.051	0.9595	+++++--+---+-	0.93169767	26.8	16.399	12	0.1736	14190	0.169	0.8659	+++++-++---+-	0.958317152	20.4	15.07	12	0.2376	15666	0.366	0.7142	++++++++--+---+-	0.849401079	15324	0.413	0.68	++++++++-++---+-	0.927080717
cg21566689	37	6	27534346	14432	0.051	0.9595	-++---+--+-+-	0.93169767	28.5	16.775	12	0.1582	14188	0.009	0.993	-++---+--+-++	0.963605188	40.9	20.306	12	0.06151	15664	-0.58	0.5618	--+-++---+--+-+-	0.821767073	15322	-0.628	0.5303	--+-++---+--+-++	0.91182524
cg05557991	37	16	89003641	14429	0.051	0.9595	+--+++----++-	0.93169767	0	11.117	12	0.5189	14185	0.076	0.9397	+--+++----++-	0.961855478	34.1	18.203	12	0.1097	15661	0.342	0.7326	++++--+++----++-	0.852156452	15319	0.505	0.6135	++++--+++----++-	0.920711152
cg02333352	37	5	1076627	14419	0.051	0.9595	--++----+-+-+	0.93169767	0	8.835	12	0.7169	14175	0.042	0.9669	-+++----+-+-+	0.962557696	10.3	13.383	12	0.3418	15651	0.372	0.7097	+++--++----+-+-+	0.848520441	15309	0.374	0.7085	+++-+++----+-+-+	0.930037299
cg21192063	37	7	150948686	14434	-0.051	0.9595	---+--+++----	0.93169767	0	6.872	12	0.866	14190	-0.833	0.4049	------+++----	0.918706362	0	3.928	12	0.9847	15666	-0.587	0.557	--+---+--+++----	0.820741089	15324	-1.159	0.2465	--+------+++----	0.86088001
cg13649552	37	12	123340981	14433	-0.051	0.9595	+-+-+-+-++++-	0.93169767	12.9	13.778	12	0.3151	14189	-0.116	0.9074	+-+-+-+-++++-	0.96039479	17.7	14.572	12	0.2657	15665	0.128	0.8981	++++-+-+-+-++++-	0.873646364	15323	-0.244	0.8075	-+++-+-+-+-++++-	0.93888081
cg24354624	37	19	40732728	14434	-0.051	0.9595	--+-+++++----	0.93169767	0	8.579	12	0.7384	14190	0.049	0.9608	-+--+++++----	0.962414178	0	8.976	12	0.705	15666	0.105	0.9162	--+--+-+++++----	0.875861005	15324	0.211	0.833	-++-+--+++++----	0.940816296
cg20128319	37	2	97174815	14434	-0.051	0.9595	++-+-+-++++-+	0.93169767	4.5	12.561	12	0.4017	14190	-0.317	0.7515	++++-+-++++-+	0.951063027	23.6	15.712	12	0.2048	15666	0.133	0.8944	-++++-+-+-++++-+	0.873333741	15324	-0.403	0.687	-++++++-+-++++-+	0.927909477
cg14440723	37	9	87366222	14434	0.051	0.9595	-++----+--+++	0.93169767	11.9	13.615	12	0.326	14190	-0.319	0.7499	-++---++--+-+	0.951063027	14.5	14.043	12	0.298	15666	-0.147	0.8828	----++----+--+++	0.871893162	15324	-0.41	0.682	+---++---++--+-+	0.927428428
cg24810917	37	11	79130675	14434	-0.051	0.9595	++--++---++-+	0.93169767	24.2	15.832	12	0.199	14190	0.099	0.9208	++--++---++-+	0.961131571	0	11.785	12	0.4631	15666	0.033	0.974	++-++--++---++-+	0.882052255	15324	0.384	0.7009	++-++--++---++-+	0.929145951
cg20249949	37	10	1789330	14411	-0.051	0.9595	---+--++-+++-	0.93169767	0	8.56	12	0.74	14167	-0.049	0.9609	---+--++-+++-	0.962414178	0	8.004	12	0.7848	14835	-0.122	0.9031	?-----+--++-+++-	0.874263233	14581	-0.16	0.873	?-----+--++-+++-	0.943957762
cg01338957	37	15	34875117	14433	0.051	0.9595	+--+---+-++++	0.93169767	0	11.504	12	0.4863	14189	-0.066	0.9475	+--+---+-++-+	0.96205076	0	9.21	12	0.6849	15662	0.171	0.8643	-+++--+---+-++++	0.869583137	15320	-0.096	0.9236	-+++--+---+-++-+	0.946300079
cg06829852	37	3	11012958	14434	0.051	0.9595	+-++-+-+-++--	0.93169767	28	16.672	12	0.1624	14190	-0.315	0.7527	+-++-+++-++--	0.951125916	45	21.802	12	0.0398	15665	0.146	0.8835	++-+-++-+-+-++--	0.871981157	15324	-0.181	0.8561	++-+-++-+++-++--	0.942285285
cg16019436	37	13	113825824	14434	0.051	0.9595	+++-++-+-+++-	0.93169767	0	5.7	12	0.9305	14190	-0.015	0.9879	+-+-++-+-+++-	0.963310385	0	6.388	12	0.8953	15666	0.28	0.7792	++++++-++-+-+++-	0.858412788	15324	-0.033	0.9734	-+++-+-++-+-+++-	0.949092497
cg27511169	37	8	110704116	14434	-0.051	0.9595	++--++-----++	0.93169767	0	8.465	12	0.7479	14190	-0.167	0.8676	++--++-----++	0.958369371	0	7.202	12	0.844	15666	-0.422	0.6731	---++--++-----++	0.842242508	15324	-0.379	0.7049	---++--++-----++	0.929599393
cg15082824	37	11	70977715	14434	0.051	0.9595	-+----+++-+-+	0.93169767	0	4.837	12	0.9632	14190	0.085	0.9323	------+++----	0.961763548	0	10.426	12	0.5786	15665	0.501	0.6166	+++-+----+++-+-+	0.832430358	15323	0.738	0.4605	+++------+++----	0.902790603
cg01399319	37	1	1326204	14434	0.051	0.9595	++-+---+++++-	0.93169767	39.8	19.925	12	0.06851	14190	0.056	0.9554	++-+---++++--	0.962414178	33.8	18.128	12	0.1119	15663	0.285	0.7754	+++++-+---+++++-	0.857978955	15322	0.195	0.8457	-++++-+---++++--	0.94185441
cg16730824	37	1	20809793	14057	0.051	0.9595	+-++-+-+-+-?+	0.93169767	0	6.061	11	0.8693	13813	0.146	0.8839	+--+-+-+-+-?+	0.959132635	0	3.566	11	0.9809	15289	0.205	0.8376	++-+-++-+-+-+-?+	0.865998644	14947	0.114	0.9094	-+-+--+-+-+-+-?+	0.945500551
cg04154138	37	19	53758521	14015	0.051	0.9595	----+-++--+?-	0.93169767	1	11.111	11	0.434	13771	-0.257	0.7971	------++--+?-	0.954299929	0.1	11.009	11	0.4425	15247	-0.306	0.7598	-------+-++--+?-	0.856018738	14905	-0.516	0.6061	-+-------++--+?-	0.920250991
cg21003323	37	1	145760802	9138	-0.051	0.9595	-+++--+-++?-?	0.93169767	0	2.505	10	0.9908	9082	-0.54	0.5893	-+----+--+?-?	0.937847781	0	2.271	10	0.9938	9564	0.133	0.8945	?++-+++--+-++?-?	0.873333741	9498	-0.373	0.7095	?++-+----+--+?-?	0.930150222
cg22513396	37	7	151385582	14434	-0.051	0.9595	+++-++-+-----	0.93169767	23.5	15.683	12	0.2062	14190	-0.291	0.7713	+-+-+--+-----	0.952182673	0	11.985	12	0.4469	15666	0.207	0.8361	++++++-++-+-----	0.865796861	15324	-0.059	0.9528	+-++-+-+--+-----	0.947710811
cg22911650	37	19	51645423	13751	-0.051	0.9595	+-+++-----?++	0.93169767	0	8.319	11	0.6845	13507	-0.486	0.6273	+-+++-----?++	0.94139404	0	4.373	11	0.9577	14177	0.183	0.8551	?+++-+++-----?++	0.868508312	13923	-0.277	0.7817	?+++-+++-----?++	0.936465024
cg04001520	37	5	166988043	14432	-0.051	0.9595	++--+++---++-	0.93169767	15.8	14.252	12	0.2849	14188	-0.099	0.9214	++-++++---++-	0.961195147	29.5	17.027	12	0.1486	15664	0.074	0.9407	+--++--+++---++-	0.87857312	15322	0.041	0.9675	+--++-++++---++-	0.948463868
cg27181142	37	19	46270322	14434	-0.051	0.9595	+-+++++-+-+--	0.93169767	0	11.229	12	0.5094	14190	0.018	0.9858	+-+++++-+-++-	0.963310385	0	11.707	12	0.4695	15666	-0.106	0.9155	--++-+++++-+-+--	0.875796575	15324	-0.018	0.9853	--++-+++++-+-++-	0.949603713
cg26277599	37	13	79982879	14427	-0.051	0.9596	-+-+-+++---++	0.93169767	27.8	16.616	12	0.1646	14183	-0.284	0.7764	-+-+-+-+----+	0.952563349	30.4	17.234	12	0.141	15655	0.542	0.5878	+++-+-+-+++---++	0.827139568	15313	0.169	0.8659	+++-+-+-+-+----+	0.943234272
cg04547205	37	19	4535357	14430	0.051	0.9596	++--++++---+-	0.93169767	0	6.168	12	0.9074	14186	0.055	0.956	++--++-+---+-	0.962414178	0	4.999	12	0.958	15662	-0.067	0.9463	-++++--++++---+-	0.879141508	15320	0.082	0.935	-++++--++-+---+-	0.946734916
cg20566420	37	12	122327043	14432	0.051	0.9596	-++-+-+++--++	0.93169767	16.4	14.358	12	0.2784	14188	0.512	0.6089	-++-+-++++-++	0.94019814	33	17.915	12	0.1183	15664	0.025	0.9798	--+-++-+-+++--++	0.882647753	15322	0.742	0.458	+-+-++-+-++++-++	0.902427045
cg25105415	37	17	79913327	14427	-0.051	0.9596	++-+---++-++-	0.93169767	11.8	13.608	12	0.3265	14183	0.078	0.9378	++-++--++-++-	0.961783395	0	10.434	12	0.5779	15657	-0.062	0.9508	-+-++-+---++-++-	0.879693659	15315	0.142	0.8868	++-++-++--++-++-	0.944684454
cg20977198	37	6	164061673	14434	0.051	0.9596	++---++---+++	0.93169767	0	10.134	12	0.6042	14190	-0.092	0.9266	++---++---+-+	0.961319845	0	10.301	12	0.5896	15665	0.324	0.7456	+++++---++---+++	0.854135073	15323	-0.102	0.9189	--+++---++---+-+	0.945975739
cg02982089	37	15	29409671	14433	0.051	0.9596	++++--+++-++-	0.93169767	0	7.291	12	0.8378	14189	-0.225	0.8222	++++--+-+-++-	0.956223187	0	7.203	12	0.8439	15665	0.232	0.8166	+++++++--+++-++-	0.863380331	15323	-0.029	0.9765	+++++++--+-+-++-	0.949228372
cg22012054	37	12	57039895	14434	-0.051	0.9596	+-+-+-+-++--+	0.93169767	18.7	14.763	12	0.2547	14190	0.065	0.9479	+-+-+-+-++--+	0.96205076	33.2	17.951	12	0.1172	15665	-0.677	0.4983	---+-+-+-+-++--+	0.80767435	15323	-0.314	0.7532	---+-+-+-+-++--+	0.933716184
cg03609787	37	15	44719012	14434	0.051	0.9596	-+--+-+--+-+-	0.93169767	46.4	22.395	12	0.03333	14190	-0.146	0.884	-+--+-+--+++-	0.959148988	54.5	26.382	12	0.009475	15666	-0.397	0.6917	----+--+-+--+-+-	0.845565654	15324	-0.524	0.6002	----+--+-+--+++-	0.91959773
cg26039092	37	1	231473538	14431	0.051	0.9596	+--+-+-+-+-++	0.93169767	2.9	12.353	12	0.4178	14187	0.336	0.7366	+--+-+-+-+-++	0.950095529	7.8	13.013	12	0.3681	15663	0.397	0.6914	+-++--+-+-+-+-++	0.845462734	15321	0.539	0.5898	--++--+-+-+-+-++	0.918406272
cg24508065	37	1	222763411	14434	0.051	0.9596	-----+---+-+-	0.93169767	28.4	16.76	12	0.1589	14190	-0.112	0.9106	+----+---+-+-	0.960526476	18.7	14.755	12	0.2551	15665	-0.036	0.9713	--+-----+---+-+-	0.881817437	15323	-0.284	0.7766	--++----+---+-+-	0.935733076
cg09958402	37	15	26044116	14432	0.051	0.9596	++--+--+---+-	0.93169767	0	11.561	12	0.4815	14188	-0.306	0.7599	++--+--+---+-	0.951621275	14.7	14.065	12	0.2965	15664	0.414	0.679	++-++--+--+---+-	0.843249965	15322	0.031	0.9754	++-++--+--+---+-	0.949153869
cg05737682	37	16	3021802	9631	0.051	0.9596	+-?-+---++++?	0.93169767	17.9	12.173	10	0.2736	9590	0.502	0.6157	+-?-+---++++?	0.940492643	18.6	12.281	10	0.2667	10861	0.211	0.8328	++++-?-+---++++?	0.865321414	10722	0.395	0.6926	-+++-?-+---++++?	0.928453774
cg00057791	37	1	12567182	14057	-0.051	0.9596	+++++--+--+?-	0.93169767	0	8.578	11	0.6608	13813	0.16	0.8729	+++++--+--+?-	0.958642469	0	10.893	11	0.4523	15289	0.287	0.7738	++++++++--+--+?-	0.857708449	14947	0.246	0.806	++++++++--+--+?-	0.938684834
cg16390139	37	6	74161222	9629	-0.051	0.9596	--?-++++--+-?	0.93169767	0	6.228	10	0.7957	9588	0.05	0.9604	--?-+++---++?	0.962414178	0	6.546	10	0.7675	10861	0.014	0.9888	++---?-++++--+-?	0.883610011	10722	0.142	0.887	++---?-+++---++?	0.944684454
cg02550277	37	6	137815699	14434	0.051	0.9596	++++--++---++	0.93169767	0	7.023	12	0.8561	14190	-0.097	0.9228	++-+--++----+	0.961223471	0	7.223	12	0.8425	15666	-0.396	0.6921	--+++++--++---++	0.845642522	15324	-0.29	0.7721	--+++-+--++----+	0.935453136
cg07119172	37	17	28512018	14433	-0.051	0.9596	------++--+-+	0.93169767	0	6.751	12	0.8736	14189	-0.349	0.7273	-+----++--+-+	0.949493025	0	7.508	12	0.8223	15665	-0.003	0.9972	-++------++--+-+	0.884567458	15323	-0.303	0.7616	-++-+----++--+-+	0.93442805
cg12792363	37	11	63274030	14433	-0.051	0.9596	+---++----+++	0.93169767	57	27.929	12	0.005666	14189	-0.313	0.7545	+---++----+++	0.951310686	60.5	30.346	12	0.002477	15665	0.776	0.4375	++++---++----+++	0.792054778	15323	0.501	0.6163	++++---++----+++	0.921001864
cg12480301	37	1	152128681	9821	0.051	0.9596	+-+++--++---?	0.93169767	0	8.334	11	0.6831	9765	-0.004	0.9965	+-+++--+---+?	0.963759407	0	10.582	11	0.4789	10247	0.144	0.8855	?-++-+++--++---?	0.872274232	10181	-0.035	0.9723	?-++-+++--+---+?	0.948895028
cg01568846	37	3	179281462	14434	-0.051	0.9596	+-+++--+---+-	0.93169767	0	11.607	12	0.4777	14190	-0.069	0.9453	+-+++--++--++	0.961974172	3	12.366	12	0.4168	15665	-0.552	0.5809	---+-+++--+---+-	0.825733033	15323	-0.392	0.6954	---+-+++--++--++	0.928634101
cg05768419	37	1	174417967	14434	-0.051	0.9596	----++++--+++	0.93169767	46.7	22.497	12	0.03231	14190	-0.1	0.9204	----++++--+++	0.961122869	47.9	23.05	12	0.02731	15665	0.357	0.7207	+------++++--+++	0.850284754	15323	0.099	0.9212	+------++++--+++	0.946125659
cg22626196	37	10	81838993	14432	0.051	0.9596	++--++---+--+	0.93169767	1.7	12.207	12	0.4292	14188	-0.065	0.9485	++---+---+-++	0.96205076	18.1	14.649	12	0.2612	15664	-0.086	0.9316	---++--++---+--+	0.877393142	15322	-0.04	0.9678	+--++---+---+-++	0.948508707
cg07935355	37	19	50391064	14432	-0.051	0.9596	---++--++-+-+	0.93169767	30.6	17.302	12	0.1386	14188	0.176	0.8603	---++--++-+-+	0.958082553	25.7	16.156	12	0.1842	15663	-0.325	0.7454	-+----++--++-+-+	0.854114637	15321	-0.295	0.7677	------++--++-+-+	0.935116169
cg02088166	37	5	142488	14434	0.051	0.9596	++-+++-+-+++-	0.93169767	0.1	12.009	12	0.445	14190	0.237	0.813	++-+++-+-++++	0.955527359	23.3	15.638	12	0.2084	15666	-0.139	0.8892	-+-++-+++-+-+++-	0.872699829	15324	0.061	0.9516	-+-++-+++-+-++++	0.947655341
cg22022379	37	19	50762277	14434	0.051	0.9596	+--+-+-++-+-+	0.93169767	0	6.447	12	0.8919	14190	-0.129	0.8972	+-++-+-++-+--	0.959915195	0	6.733	12	0.8747	15665	0.032	0.9742	+-++--+-+-++-+-+	0.882052255	15323	-0.028	0.9777	++++-++-+-++-+--	0.949289524
cg11209538	37	6	29600112	14407	0.051	0.9596	+-++-++--+---	0.93169767	0	10.007	12	0.6153	14163	0.009	0.9925	+-++-+++-+---	0.963554987	22.3	15.445	12	0.218	15639	0.181	0.8566	++-+-++-++--+---	0.868691069	15297	0.001	0.9992	++-+-++-+++-+---	0.949969377
cg19727026	37	2	216286869	13305	0.051	0.9596	++---+-+?+-?+	0.93169767	2.9	10.295	10	0.415	13061	0.142	0.8867	++---+-+?+-?+	0.959335468	0	9.707	10	0.4665	14535	0.839	0.4015	+++++---+-+?+-?+	0.781786277	14193	0.591	0.5546	-++++---+-+?+-?+	0.914697959
cg13875120	37	2	201450743	14434	0.051	0.9596	+++++--+-+---	0.93169767	34.8	18.398	12	0.1041	14190	0.216	0.8291	+++++--+-+---	0.956798587	43.1	21.09	12	0.04908	15666	-0.226	0.8215	--++++++--+-+---	0.864097028	15324	-0.056	0.9551	--++++++--+-+---	0.947888409
cg17180742	37	17	19280940	14432	0.051	0.9596	-++++---++--+	0.93169767	0	10.393	12	0.5815	14188	0.397	0.6912	-++++---++-++	0.946762345	2	12.24	12	0.4266	15662	-0.328	0.7425	----++++---++--+	0.853615054	15320	-0.028	0.9775	----++++---++-++	0.949289524
cg15695648	37	17	53828850	14422	-0.051	0.9596	++-+---+++---	0.93169767	25.9	16.196	12	0.1824	14178	-0.126	0.8995	-+-----+++---	0.960073569	36.5	18.89	12	0.09122	15654	-0.035	0.9724	-++++-+---+++---	0.881937676	15312	0.163	0.8705	+++-+-----+++---	0.943708387
cg08081725	37	16	15743607	14432	0.051	0.9596	---++-++---+-	0.93169767	0	11.842	12	0.4585	14188	0.5	0.6173	---++-++---++	0.940512843	14.5	14.033	12	0.2986	15662	0.213	0.831	+++---++-++---+-	0.865179436	15320	0.799	0.4241	+++---++-++---++	0.896846092
cg21090457	37	3	77573709	14056	-0.051	0.9596	+-++--++++-?-	0.93169767	10.3	12.267	11	0.3439	13812	0.278	0.7808	+-++--++++-?-	0.952885178	4.9	11.563	11	0.3974	15288	-0.146	0.884	-+-+-++--++++-?-	0.872051611	14946	0.101	0.9195	-+-+-++--++++-?-	0.945975739
cg07340025	37	5	14926200	14425	0.051	0.9596	+-+++--+++---	0.93169767	22.4	15.473	12	0.2166	14181	-0.8	0.4238	+-++---+++---	0.920432612	16.5	14.372	12	0.2776	15657	0.095	0.9243	+-++-+++--+++---	0.87659566	15315	-0.899	0.3685	--++-++---+++---	0.888246091
cg10394610	37	2	234215965	14431	-0.051	0.9596	-+++---+-++--	0.93169767	9.8	13.298	12	0.3477	14187	-0.244	0.8076	-+++---+-++--	0.955183231	14.9	14.101	12	0.2943	15663	-0.002	0.9986	++--+++---+-++--	0.884647735	15321	-0.308	0.7579	-+--+++---+-++--	0.934082233
cg26229155	37	1	242142508	14432	-0.051	0.9596	++++-++--++--	0.93169767	18.7	14.766	12	0.2545	14188	-0.489	0.6246	++++-++--++--	0.94113028	35.2	18.525	12	0.1007	15664	0.181	0.8561	+-+++++-++--++--	0.868627991	15322	-0.157	0.8749	+-+++++-++--++--	0.944111217
cg11942662	37	6	5001955	14434	-0.051	0.9596	---++-+++-+++	0.93169767	0	10.375	12	0.5831	14190	-0.22	0.8262	---++-++--+++	0.956572351	0	10.44	12	0.5774	15666	0.053	0.9576	+-+---++-+++-+++	0.88034728	15324	-0.1	0.9201	+-+---++-++--+++	0.945995919
cg22437020	37	17	41623744	14434	0.051	0.9596	+++-----+---+	0.93169767	0	10.29	12	0.5906	14190	0.084	0.9328	+++-----+---+	0.961763548	0	10.139	12	0.6037	15665	-0.323	0.7467	--++++-----+---+	0.854251305	15323	-0.042	0.9665	--++++-----+---+	0.948330849
cg05798627	37	11	67291531	14434	-0.051	0.9596	--+------++-+	0.93169767	32.1	17.664	12	0.1263	14190	-0.364	0.7156	--+------++-+	0.94863533	29.1	16.916	12	0.1528	15666	0.372	0.71	+++--+------++-+	0.848578825	15324	0.01	0.9918	+++--+------++-+	0.949835291
cg26952803	37	10	63926610	14048	-0.051	0.9596	+++-+--++-+?-	0.93169767	49.1	21.594	11	0.02771	13804	-0.069	0.9452	+++-+--++-+?-	0.961974172	32	16.167	11	0.1351	15274	-0.023	0.982	-+++++-+--++-+?-	0.882858661	14932	-0.339	0.7345	-+++++-+--++-+?-	0.932309166
cg00926502	37	13	103451549	14433	-0.05	0.9597	-++---++-+-++	0.93169767	0	7.79	12	0.8013	14189	-0.067	0.9463	-+----++-+-++	0.962004731	0	6.478	12	0.8901	15665	0.217	0.8279	++--++---++-+-++	0.864797827	15323	0.033	0.9739	++--+----++-+-++	0.949104939
cg27413118	37	2	238969595	14431	0.051	0.9597	+++--+--+---+	0.93169767	0	7.855	12	0.7963	14187	0.127	0.8992	+++--+--+---+	0.960073569	0	7.47	12	0.8251	15663	0.046	0.9634	++-+++--+--+---+	0.881003563	15321	0.472	0.6367	++-+++--+--+---+	0.923118017
cg13326175	37	11	45718234	9631	0.051	0.9597	++?--+--+---?	0.93169767	0	4.605	10	0.916	9590	0.151	0.8798	++?+-++-+---?	0.958780364	0	4.809	10	0.9036	10863	-0.191	0.8483	--+++?--+--+---?	0.86749466	10724	-0.025	0.9797	--+++?+-++-+---?	0.949357229
cg14556188	37	8	144523541	14431	0.05	0.9597	--+-+-+----++	0.93169767	34.2	18.247	12	0.1084	14187	-0.466	0.6411	--+-+-+-----+	0.942976734	23	15.587	12	0.2109	15662	0.127	0.8991	+-+--+-+-+----++	0.873760532	15320	-0.534	0.5933	--+--+-+-+-----+	0.918967322
cg25985103	37	15	75660389	13177	0.051	0.9597	++-?-+-+?+---	0.93169767	11.1	11.254	10	0.338	12933	0.073	0.9421	++-?-+-+?+--+	0.961934908	8.4	10.921	10	0.3637	14409	-0.134	0.8937	+--++-?-+-+?+---	0.873274261	14067	-0.125	0.9003	+--++-?-+-+?+--+	0.945302488
cg20844851	37	6	117591827	14434	-0.051	0.9597	+---+--+-+---	0.93169767	0	10.574	12	0.5658	14190	-0.424	0.6719	+---+--+-+-+-	0.945459331	0.6	12.078	12	0.4394	15666	-0.083	0.9339	+--+---+--+-+---	0.877770148	15324	-0.312	0.7549	++-+---+--+-+-+-	0.933751086
cg27608032	37	7	150778926	9632	-0.051	0.9597	++?+----+-++?	0.93169767	0.7	10.076	10	0.4339	9591	0.04	0.9679	++?+----+-+-?	0.962617657	0	8.526	10	0.5776	10863	0.481	0.6304	+++++?+----+-++?	0.834933183	10724	0.426	0.6701	+++++?+----+-+-?	0.926336403
cg06225294	37	3	114477961	14057	-0.051	0.9597	+-+-+-+-+++?-	0.93169767	16.1	13.107	11	0.2864	13813	0.034	0.9729	+---+-+--++?-	0.962772968	13.8	12.755	11	0.3096	15288	0.173	0.863	++-+-+-+-+-+++?-	0.869402659	14946	0.08	0.9364	-+++---+-+--++?-	0.946778268
cg20959189	37	3	141122632	14427	-0.051	0.9597	-+++--+--++-+	0.93169767	35.4	18.577	12	0.09927	14183	-0.074	0.9414	-+++-++---+--	0.9619011	18.6	14.744	12	0.2557	15659	0.142	0.8872	++--+++--+--++-+	0.87245573	15317	-0.113	0.91	++--+++-++---+--	0.94554643
cg04829993	37	10	71561459	14431	0.051	0.9597	-+-+++---+--+	0.93169767	0	6.991	12	0.8582	14187	-0.021	0.983	-+-+++---+--+	0.963193922	0	10.642	12	0.5598	15663	0.052	0.9582	--+-+-+++---+--+	0.880395573	15321	-0.071	0.9436	--+-+-+++---+--+	0.947194375
cg10310616	37	2	121621408	14429	-0.051	0.9597	-----+++-++++	0.93169767	0	11.878	12	0.4555	14185	0.112	0.9105	-----+++-++++	0.960526476	5.9	12.747	12	0.3877	15660	-0.131	0.8958	--+-----+++-++++	0.873453596	15318	-0.214	0.8306	--+-----+++-++++	0.94048289
cg01804351	37	3	183351769	14044	0.051	0.9597	++--+++---+?+	0.93169767	30.5	15.833	11	0.1474	13801	0.203	0.8394	++--+++---+?+	0.957065707	6.1	11.717	11	0.3853	15271	-0.065	0.9482	-+-++--+++---+?+	0.879373445	14930	-0.159	0.8739	-+-++--+++---+?+	0.944013665
cg12688576	37	6	18387407	14430	-0.05	0.9597	+--++++++--+-	0.93169767	33.9	18.153	12	0.1111	14186	-0.31	0.7568	+--++++++--+-	0.951310686	35.7	18.674	12	0.09672	15662	-0.218	0.8274	--++--++++++--+-	0.864758763	15320	-0.147	0.8831	-+++--++++++--+-	0.944566922
cg07896438	37	2	214053162	14056	0.05	0.9597	+--+-+-+-++?-	0.93169767	6.5	11.767	11	0.3814	13812	0.045	0.9637	+--+-+-+-++?-	0.962472178	24.5	14.578	11	0.2026	15288	0.382	0.7021	++++--+-+-+-++?-	0.84734024	14946	0.322	0.7476	++++--+-+-+-++?-	0.933313513
cg14461547	37	9	134731659	14433	0.051	0.9597	+-++----+++-+	0.93169767	45.3	21.919	12	0.03843	14189	-0.073	0.9422	+-++----+-+-+	0.961934908	45.2	21.886	12	0.03882	14858	0.2	0.8417	?+++-++----+++-+	0.866659633	14604	0.05	0.9603	?+++-++----+-+-+	0.948056695
cg08000731	37	11	316247	14419	-0.051	0.9597	+---+++-++---	0.93169767	47.9	23.021	12	0.02754	14175	0.094	0.925	+-+--++-++---	0.961226332	49.3	23.649	12	0.02269	15651	0.15	0.8805	+-++---+++-++---	0.871535906	15309	0.386	0.6997	+-++-+--++-++---	0.929064791
cg17351974	37	5	40835760	14434	-0.051	0.9597	+++-------+++	0.93169767	36.2	18.817	12	0.09304	14190	0.448	0.6543	+++------++++	0.944177345	20.4	15.082	12	0.237	15666	-0.223	0.8236	--++++-------+++	0.864371253	15324	0.234	0.8151	--++++------++++	0.939463092
cg14287235	37	14	24804339	14433	0.05	0.9597	--+-+-+--+-++	0.93169767	0	9.822	12	0.6315	14189	-0.024	0.9811	--+-+-+--+-++	0.963193922	0	9.787	12	0.6346	15665	0.03	0.9761	+----+-+-+--+-++	0.882289334	15323	-0.085	0.9324	+----+-+-+--+-++	0.946512886
cg08542016	37	6	28912084	14434	-0.051	0.9597	+-+++----+--+	0.93169767	59.7	29.76	12	0.003034	14190	0.242	0.8088	+-+++----+--+	0.955222583	61.8	31.412	12	0.001704	15666	0.051	0.9597	+-++-+++----+--+	0.880569815	15324	0.107	0.9147	-+++-+++----+--+	0.945763475
cg05028773	37	19	13947162	14432	-0.051	0.9597	+---+-+---+-+	0.93169767	0	7.18	12	0.8455	14188	-0.411	0.6811	+---+-+---+-+	0.946046942	5.6	12.716	12	0.39	15664	-0.1	0.92	+--+---+-+---+-+	0.876091478	15322	-0.273	0.7846	+-++---+-+---+-+	0.936721028
cg01360333	37	15	65826759	14434	-0.051	0.9597	--++----+++++	0.93169767	14	13.948	12	0.304	14190	0.109	0.913	-+++----+++-+	0.960688674	0	9.974	12	0.6183	15666	0.451	0.6522	+-+--++----+++++	0.838800005	15324	0.549	0.583	+-+-+++----+++-+	0.917617375
cg04140974	37	6	18387360	14433	0.051	0.9597	-+-++--++--+-	0.93169767	0	7.489	12	0.8237	14189	0.014	0.9891	---+++-++--+-	0.963310385	0	7.139	12	0.8483	15664	0.296	0.7673	--+-+-++--++--+-	0.856931245	15322	0.527	0.5982	+++---+++-++--+-	0.919419001
cg25101657	37	17	32751628	14430	-0.051	0.9597	-+--+-+-++-+-	0.93169767	0	11.3	12	0.5034	14186	0.082	0.9343	-+--+-+-++-+-	0.961763548	0	11.913	12	0.4527	15662	-0.032	0.9742	+---+--+-+-++-+-	0.882052255	15320	-0.02	0.9838	+-+-+--+-+-++-+-	0.949533409
cg03750909	37	16	1992631	14424	0.051	0.9597	+---+++----++	0.93169767	0	7.845	12	0.7971	14180	-0.152	0.8793	+-+-+++----++	0.958756779	0	7.477	12	0.8246	15656	0.179	0.8581	-+++---+++----++	0.868847499	15314	0.133	0.8943	++++-+-+++----++	0.94504167
cg25844162	37	1	171454594	14434	0.05	0.9597	++++-++-++---	0.93169767	0	10.409	12	0.5802	14190	-0.196	0.8446	++++-++--+---	0.95726285	17.9	14.613	12	0.2633	15665	-0.311	0.7557	-+-++++-++-++---	0.855364077	15324	-0.34	0.7335	-+-++++-++--+---	0.932263801
cg06167664	37	2	27072564	14431	0.051	0.9597	+++----+-+--+	0.93169767	29.4	16.99	12	0.15	14187	0.003	0.998	+++----+++--+	0.963762052	24.5	15.89	12	0.1963	15662	-0.057	0.9546	-+-+++----+-+--+	0.880154961	15320	0.033	0.9736	-+-+++----+++--+	0.949104939
cg26930925	37	6	32317429	13371	-0.05	0.9597	--+---+++-??+	0.93169767	55.9	22.668	10	0.01204	13127	0.444	0.6574	+-+-+-++--??+	0.944347006	55.8	22.623	10	0.01223	14603	-0.092	0.9265	--+--+---+++-??+	0.876762809	14261	0.176	0.8601	--++-+-+-++--??+	0.94267085
cg01878345	37	2	105471960	14034	-0.051	0.9597	-+--+--++--?-	0.93169767	0	6.945	11	0.8035	13790	-0.108	0.9138	-++-+--++--?-	0.96073417	0	8.131	11	0.7016	15266	0.097	0.9224	-++-+--+--++--?-	0.876384845	14924	0.133	0.8939	+++-++-+--++--?-	0.945022654
cg02153299	37	16	30968484	9632	0.05	0.9597	+-?--++--+--?	0.93169767	7.7	10.833	10	0.3707	9591	-0.135	0.8925	+-?--++--+--?	0.959591489	26.5	13.614	10	0.1914	10864	0.674	0.5005	++++-?--++--+--?	0.808411512	10725	0.647	0.5178	++++-?--++--+--?	0.91112003
cg17529386	37	6	170452270	14429	-0.051	0.9597	+--+----+--++	0.93169767	22.2	15.434	12	0.2186	14185	-0.014	0.9885	+--+----+--++	0.963310385	19.7	14.937	12	0.2449	15661	0.393	0.6946	+--+--+----+--++	0.846071889	15319	0.404	0.6865	+--+--+----+--++	0.927862408
cg08405093	37	5	179004535	14430	-0.051	0.9597	-+++--++-+++-	0.93169767	0	11.599	12	0.4784	14186	-0.315	0.7529	-+----++-+++-	0.951135436	0	11.229	12	0.5094	15661	0.154	0.8779	-++-+++--++-+++-	0.871304296	15319	-0.341	0.7329	-++-+----++-+++-	0.932190346
cg00806296	37	21	43271156	14433	-0.051	0.9597	--++-++++-+-+	0.93169767	21.3	15.245	12	0.2283	14189	-0.128	0.898	--++-++-+-+-+	0.959971801	17.6	14.564	12	0.2661	15665	0.149	0.8816	++---++-++++-+-+	0.871699229	15323	-0.139	0.8891	++---++-++-+-+-+	0.944706603
cg06078887	37	10	73885975	14045	0.051	0.9597	++++-+-+--+?+	0.93169767	0	9.12	11	0.6108	13801	-0.65	0.5158	++-+-+-+--+?+	0.929518596	0	10.309	11	0.5028	15081	0.271	0.7861	+?+++++-+-+--+?+	0.859439311	14749	-0.592	0.5539	+?+++-+-+-+--+?+	0.91465099
cg03548384	37	16	84403863	14056	-0.051	0.9597	--++++-+-++?-	0.93169767	5.9	11.684	11	0.3878	13812	-0.099	0.9214	--++++-+-++?-	0.961195147	0	10.9	11	0.4517	15288	-0.341	0.7335	+----++++-+-++?-	0.852269203	14946	-0.243	0.8078	+----++++-+-++?-	0.938911812
cg19507206	37	10	103044008	14434	-0.05	0.9597	+---+----+-+-	0.93169767	0	11.992	12	0.4463	14190	-0.115	0.9084	+---+----+-+-	0.960431447	26.9	16.406	12	0.1733	15666	-0.17	0.865	-+-+---+----+-+-	0.869629182	15324	0.004	0.9968	++-+---+----+-+-	0.949848482
cg08881610	37	6	100581833	14014	-0.051	0.9597	+-+-+++--+-?-	0.93169767	0	7.716	11	0.7385	13770	-0.296	0.7672	+-+-+-+--+-?-	0.952006753	0	9.581	11	0.5684	15242	0.448	0.6544	++-+-+-+++--+-?-	0.839001403	14900	0.19	0.849	++-+-+-+-+--+-?-	0.941953242
cg25498514	37	11	3190676	9633	-0.051	0.9597	++?---+-++--?	0.93169767	0	9.476	10	0.4876	9592	0.017	0.9868	++?---+-++--?	0.963310385	0	8.073	10	0.6217	10865	-0.383	0.7014	--+++?---+-++--?	0.847217328	10726	-0.132	0.895	--+++?---+-++--?	0.945076741
cg02985539	37	7	78386131	14433	0.051	0.9597	+++---+-+--++	0.93169767	35.7	18.653	12	0.09726	14189	-0.121	0.9039	+++---+-+--++	0.960253517	42.7	20.927	12	0.05145	15665	0.081	0.9357	-+++++---+-+--++	0.878007611	15323	0.211	0.8327	-+++++---+-+--++	0.94076221
cg17129764	37	12	132334515	14434	-0.051	0.9597	++-++---+--+-	0.93169767	0	5.943	12	0.9189	14190	-0.058	0.9535	++-++---+--+-	0.962248205	0	7.382	12	0.8314	15666	0.018	0.9853	+-+++-++---+--+-	0.883221572	15324	-0.183	0.8545	+-+++-++---+--+-	0.942280223
cg22306344	37	3	49966773	14428	0.051	0.9597	+---++++---++	0.93169767	0	7.453	12	0.8263	14184	0.321	0.7485	+---++++---++	0.951063027	0	8.579	12	0.7384	15660	-0.287	0.7741	-+-+---++++---++	0.857785374	15318	0.024	0.9806	-+-+---++++---++	0.949359756
cg02225004	37	8	140970377	14433	0.051	0.9597	-++-----+-+++	0.93169767	0	11.712	12	0.4691	14189	-0.19	0.8492	-+------+-+++	0.957650241	0	9.225	12	0.6836	15665	0.152	0.879	-++-++-----+-+++	0.871406795	15323	-0.194	0.846	-++-+------+-+++	0.94185441
cg11074232	37	2	173037800	14036	0.051	0.9597	+-++--+++++?-	0.93169767	47.4	20.897	11	0.03445	13792	-0.01	0.9924	+--+--++-++?-	0.963554987	49.3	21.693	11	0.02686	15268	0.496	0.6198	++-+-++--+++++?-	0.832875813	14926	0.334	0.7386	++-+--+--++-++?-	0.932696124
cg22325606	37	4	125100156	13692	-0.051	0.9597	--++-+-+?+++-	0.93169767	16.8	13.214	11	0.2796	13448	0.102	0.919	--++-+-+?++-+	0.96108988	17.4	13.316	11	0.2732	14921	0.04	0.9685	++---++-+-+?+++-	0.881553066	14579	0.033	0.9737	-+---++-+-+?++-+	0.949104939
cg23686321	37	17	29245718	14052	-0.05	0.9597	--+++-+---+?-	0.93169767	0	3.267	11	0.9867	13808	-0.072	0.9428	--+++-+-+-+?+	0.961934908	0	3.269	11	0.9867	15282	0.23	0.8181	+++--+++-+---+?-	0.863572866	14940	0.079	0.9368	-++--+++-+-+-+?+	0.94680475
cg08595102	37	7	6414623	14433	0.05	0.9597	----+---++-++	0.93169767	0	7.583	12	0.8168	14189	0.19	0.8494	--------++-++	0.957687337	0	7.668	12	0.8105	15665	-0.098	0.9219	-------+---++-++	0.876373305	15323	0.13	0.8962	++---------++-++	0.945136647
cg18921764	37	10	118923561	14434	-0.05	0.9597	+--+++++----+	0.93169767	5	12.627	12	0.3967	14190	0.095	0.924	+---+++++---+	0.961223471	21.2	15.238	12	0.2287	15665	-0.071	0.9435	+--+--+++++----+	0.878819352	15323	0.114	0.909	+--+---+++++---+	0.945500551
cg23963517	37	10	60473872	14434	-0.051	0.9597	+++----+-+---	0.93169767	0	6.805	12	0.8702	14190	-0.01	0.9924	++---+-+-+--+	0.963554987	0	9.65	12	0.6466	15665	0.395	0.6928	++++++----+-+---	0.845708798	15323	0.48	0.6311	+++++---+-+-+--+	0.922415723
cg04908586	37	16	1706201	14418	0.051	0.9597	-+++-++++-+++	0.93169767	38.3	19.443	12	0.07838	14174	-0.032	0.9748	-++--++++-+++	0.962869448	37.8	19.307	12	0.08138	15650	-0.031	0.9755	++--+++-++++-+++	0.882188726	15308	-0.238	0.8115	-+--++--++++-+++	0.939203872
cg07981003	37	1	207921173	12798	0.051	0.9597	+-+-?--+-+-++	0.93169767	0	10.76	11	0.4636	12582	-0.186	0.8528	+-+-?+-+-+-++	0.957894474	8.6	12.029	11	0.3615	13223	0.199	0.8426	?-++-+-?--+-+-++	0.866745384	12997	-0.076	0.9397	?-++-+-?+-+-+-++	0.946858529
cg23900905	37	8	82641291	14050	-0.05	0.9597	-+----+++++?-	0.93169767	0	10.476	11	0.4882	13806	-0.034	0.9725	-+----+++++?-	0.96275554	0	7.891	11	0.723	15086	0.177	0.8593	+?+-+----+++++?-	0.868942019	14754	0.072	0.9427	+?+-+----+++++?-	0.947062679
cg06123252	37	1	1901073	14434	-0.051	0.9597	-+-++--+-++--	0.93169767	0	8.745	12	0.7245	14190	-0.447	0.6552	-++++--+-++--	0.94420236	0	8.331	12	0.7587	15666	-0.02	0.9839	-++-+-++--+-++--	0.882995968	15324	-0.412	0.6802	-++-++++--+-++--	0.927118928
cg15358937	37	4	2936732	14430	-0.051	0.9597	----++--+-+++	0.93169767	7.6	12.991	12	0.3697	14186	-0.354	0.7234	--+-+---+-+++	0.949196523	0	9.893	12	0.6253	15657	-0.249	0.8032	--+----++--+-+++	0.86149051	15315	-0.514	0.6074	--+--+-+---+-+++	0.920373022
cg12216419	37	13	114220724	14432	0.051	0.9597	--+-+-+-++--+	0.93169767	38.6	19.533	12	0.07646	14188	0.312	0.7548	--+-+-+-++--+	0.951310686	50	24	12	0.02034	15664	0.252	0.8014	++---+-+-+-++--+	0.861298996	15322	0.572	0.5671	++---+-+-+-++--+	0.915677279
cg16936944	37	6	31695970	14433	-0.051	0.9597	+++----+++-+-	0.93169767	0	10.825	12	0.5439	14189	-0.012	0.9907	++-----+++---	0.963437224	16.5	14.367	12	0.2779	15664	0.127	0.8988	++++++----+++-+-	0.873752599	15322	0.058	0.9536	-++++-----+++---	0.947776361
cg09476286	37	2	26101366	14434	0.051	0.9597	------+-++-++	0.93169767	23.2	15.62	12	0.2093	14190	0.425	0.6709	------+-++-++	0.945388545	29.6	17.04	12	0.1481	15664	-0.254	0.7995	--+------+-++-++	0.861047436	15322	0.117	0.907	--+------+-++-++	0.945432205
cg25738688	37	12	89138236	14053	-0.051	0.9597	-+-+-++++-+?-	0.93169767	0	8.773	11	0.6428	13809	-0.054	0.9568	-++--++++-+?-	0.962414178	0	9.615	11	0.5653	15089	0.294	0.7684	+?+-+-+-++++-+?-	0.856990199	14757	0.149	0.8816	+?+-++--++++-+?-	0.944519355
cg00292636	37	1	67169989	14433	0.051	0.9597	--++-+-+--+-+	0.93169767	0	10.696	12	0.5552	14189	-0.336	0.7371	--++-+++--+-+	0.950111848	14.8	14.089	12	0.295	15664	0.612	0.5402	+++--++-+-+--+-+	0.817251301	15322	0.023	0.9813	+++--++-+++--+-+	0.949359756
cg12654928	37	7	74141532	14433	0.051	0.9597	-+-+--+--+++-	0.93169767	0	8.861	12	0.7148	14189	-0.435	0.6632	-+-+-++--+---	0.944636459	0	8.092	12	0.7779	14855	-0.006	0.9951	?+--+-+--+--+++-	0.884280871	14601	-0.512	0.6084	?+--+-+-++--+---	0.920388322
cg00699898	37	1	1117562	14434	0.05	0.9598	+++--+---++--	0.931711002	0	10.319	12	0.588	14190	-0.09	0.9281	+-+--+---++--	0.961375888	0	9.887	12	0.6259	15666	0.391	0.6957	++++++--+---++--	0.84612158	15324	0.402	0.6874	++++-+--+---++--	0.927995236
cg21384462	37	3	56502814	14434	0.05	0.9598	+---+-+-++-+-	0.931711002	0	7.667	12	0.8106	14190	0.299	0.765	+---++++++-+-	0.951982908	0	6.986	12	0.8585	15666	0.037	0.9708	+-++---+-+-++-+-	0.881747123	15324	0.358	0.7203	+-++---++++++-+-	0.931261264
cg07536072	37	19	1227141	14434	-0.05	0.9598	+------+--+--	0.931711002	0	6.69	12	0.8774	14190	0.097	0.9225	+-+----++++-+	0.961210388	0	7.066	12	0.8533	15666	0.366	0.7142	++++------+--+--	0.849401079	15324	0.165	0.8687	+-++-+----++++-+	0.943544744
cg26718599	37	19	49921708	14434	0.05	0.9598	-+-+--+---+--	0.931711002	0	7.397	12	0.8303	14190	0.475	0.6347	-+-+--+---+-+	0.942317492	0	7.292	12	0.8377	15666	0.155	0.8769	-++-+-+--+---+--	0.871128829	15324	0.209	0.8345	--+-+-+--+---+-+	0.940930109
cg09395021	37	10	5936216	14422	0.05	0.9598	+--+---+--+++	0.931711002	22.1	15.406	12	0.22	14178	0.199	0.8424	+--+---+-++++	0.957205007	0	10.912	12	0.5365	15652	0.501	0.6162	++++--+---+--+++	0.832308363	15310	0.671	0.5021	++++--+---+-++++	0.909318373
cg13544294	37	17	70188923	14433	-0.05	0.9598	+++--++---++-	0.931711002	8.6	13.123	12	0.3602	14189	0.056	0.9552	+++--++---++-	0.962414178	19.8	14.964	12	0.2434	15665	-0.184	0.8544	-+-+++--++---++-	0.868429663	15323	-0.103	0.9183	-+-+++--++---++-	0.945972743
cg06383233	37	4	1541692	14434	-0.05	0.9598	+++-+-+-+-++-	0.931711002	0	6.1	12	0.9109	14190	0.389	0.6976	+++++-+-+-++-	0.947349472	0	6.393	12	0.895	15665	0.435	0.6637	++++++-+-+-+-++-	0.840628928	15323	0.63	0.5287	++++++++-+-+-++-	0.911724898
cg14515699	37	12	63328717	14431	-0.05	0.9598	+-+--+--+--++	0.931711002	0	8.473	12	0.7472	14187	0.067	0.9467	+-+--+--+--++	0.962004731	0	11.343	12	0.4998	15661	-0.014	0.9892	-+++-+--+--+--++	0.883617956	15319	0.128	0.8979	-+++-+--+--+--++	0.945265997
cg12495731	37	17	80696071	14434	-0.05	0.9598	+++-+----+-+-	0.931711002	0	10.083	12	0.6086	14190	0.004	0.997	++--+----+-+-	0.963762052	0	5.826	12	0.9246	15666	0.07	0.9444	-+++++-+----+-+-	0.878921815	15324	0.047	0.9626	-++++--+----+-+-	0.948156314
cg17851725	37	2	121269372	9633	0.05	0.9598	+-?++-+-+---?	0.931711002	32.3	14.765	10	0.1409	9592	0.285	0.7758	+-?+--+-+---?	0.952511777	43	17.555	10	0.06296	10865	-0.56	0.5755	---+-?++-+-+---?	0.824440821	10726	-0.086	0.9317	---+-?+--+-+---?	0.946508305
cg23288521	37	20	37075451	14434	0.05	0.9598	+++-+++-+--++	0.931711002	2.8	12.348	12	0.4182	14190	0.591	0.5545	+++-+++++--++	0.933682973	17.1	14.478	12	0.2712	15664	-0.395	0.6925	---+++-+++-+--++	0.845642522	15322	0.403	0.6868	---+++-+++++--++	0.927909477
cg03235603	37	16	84267538	12803	-0.05	0.9598	-+-+?--+-++++	0.931711002	35.5	17.065	11	0.106	12587	0.033	0.9734	-+-+?--+-++++	0.962828373	22.7	14.238	11	0.2201	14034	0.089	0.9293	+---+-+?--+-++++	0.877171911	13720	-0.101	0.9197	+---+-+?--+-++++	0.945975739
cg13618939	37	10	46090486	14434	0.05	0.9598	+++++---+---+	0.931711002	1.1	12.139	12	0.4346	14190	0.315	0.7531	++-++--++---+	0.951142492	0	11.998	12	0.4459	15666	-0.181	0.8562	--++++++---+---+	0.86863851	15324	0.349	0.7274	--+++-++--++---+	0.931888147
cg00476608	37	12	7044787	14432	-0.05	0.9598	--++++-+--+--	0.931711002	2.3	12.285	12	0.4231	14188	-0.733	0.4635	--++++-+--+--	0.924159705	4.7	12.596	12	0.3991	15664	-0.238	0.8121	-++--++++-+--+--	0.862704402	15322	-0.863	0.3882	-++--++++-+--+--	0.890986351
cg04294952	37	20	36500432	14434	-0.05	0.9598	++++---+-+---	0.931711002	5.9	12.755	12	0.3871	14190	-0.137	0.8909	++++---+++---	0.959483573	16.7	14.407	12	0.2755	15666	-0.147	0.8835	-+-++++---+-+---	0.871981157	15324	-0.342	0.7322	-+-++++---+++---	0.932188314
cg09194750	37	11	34937341	13372	0.05	0.9598	-++-++----??+	0.931711002	0	5.452	10	0.859	13128	0.19	0.8495	--+-+++---??+	0.957695114	0	8.736	10	0.5573	14604	0.03	0.9762	-+--++-++----??+	0.882312588	14262	0.218	0.8275	-+---+-+++---??+	0.940273706
cg04614155	37	15	42209202	14433	0.05	0.9598	+++-++-+---++	0.931711002	23.3	15.645	12	0.208	14189	-0.241	0.8095	+++-++-+----+	0.955239339	22.3	15.447	12	0.2179	15664	-0.441	0.6591	--++++-++-+---++	0.839811183	15322	-0.435	0.6636	--++++-++-+----+	0.925987684
cg08929806	37	11	133916576	9628	-0.05	0.9598	+-?--+-++-++?	0.931711002	0	8.537	10	0.5765	9587	-0.352	0.7247	+-?--+-+++++?	0.949241081	0	7.419	10	0.6854	10860	-0.036	0.9714	++-+-?--+-++-++?	0.881817437	10721	-0.31	0.7564	++-+-?--+-+++++?	0.933860614
cg00428160	37	2	236417265	14429	-0.05	0.9598	-+---++++-++-	0.931711002	0	10.394	12	0.5814	14185	-0.136	0.8915	-+---++++-++-	0.959533109	12.1	13.645	12	0.3239	15661	-0.339	0.7344	----+---++++-++-	0.852384393	15319	-0.401	0.6883	----+---++++-++-	0.928124628
cg05638776	37	10	46221225	9825	-0.05	0.9598	++++----+-++?	0.931711002	17.2	13.288	11	0.2749	9769	-0.222	0.8242	++-+----+-++?	0.956359944	14.1	12.809	11	0.306	10251	-0.196	0.845	?--++++----+-++?	0.867120265	10185	-0.437	0.662	?--++-+----+-++?	0.9257679
cg20140363	37	2	26624458	14434	0.05	0.9598	--++-++-+--++	0.931711002	31.4	17.483	12	0.1323	14190	0.59	0.5555	--++-++-+--++	0.93381482	42.1	20.735	12	0.0544	15666	-0.115	0.9081	-++--++-++-+--++	0.874787202	15324	0.486	0.6268	--+--++-++-+--++	0.921929597
cg26772540	37	19	11784672	14433	0.05	0.9598	-+--++--+---+	0.931711002	0	5.704	12	0.9302	14189	-0.289	0.773	-+---+--+---+	0.952247705	0	5.275	12	0.9482	14859	0.319	0.7495	?++-+--++--+---+	0.854685265	14605	0.087	0.9303	?++-+---+--+---+	0.946446098
cg13825374	37	17	45056626	14432	0.05	0.9598	+--++--++-+-+	0.931711002	0	7.214	12	0.8432	14188	0.588	0.5564	+--++--++-+-+	0.933856762	0	4.666	12	0.9682	15664	-0.61	0.5422	---+--++--++-+-+	0.817563224	15322	0.095	0.9242	---+--++--++-+-+	0.946300079
cg13403724	37	19	50931343	14434	-0.05	0.9598	+-----++---++	0.931711002	0	8.918	12	0.7099	14190	-0.083	0.9335	+---+-++---++	0.961763548	0	10.017	12	0.6145	15666	0.142	0.8871	-+++-----++---++	0.87245573	15324	0.294	0.7688	++++---+-++---++	0.935239762
cg21436055	37	1	227746111	14432	0.05	0.9598	--+++-+---+++	0.931711002	0	11.698	12	0.4702	14188	-0.083	0.9339	--+++-+-+-+++	0.961763548	0	10.775	12	0.5483	15664	0.361	0.7183	+----+++-+---+++	0.849819157	15322	0.113	0.91	+----+++-+-+-+++	0.94554643
cg04812726	37	5	171875049	14433	-0.05	0.9598	+++------++-+	0.931711002	0	7.276	12	0.8388	14189	-0.02	0.984	-++-+----++-+	0.963193922	0	5.629	12	0.9336	15665	0.464	0.6423	++++++------++-+	0.837130696	15323	0.413	0.6793	+++-++-+----++-+	0.9270117
cg03194383	37	3	14600098	14434	-0.05	0.9598	++---+--++++-	0.931711002	0	9.165	12	0.6888	14190	-0.228	0.82	++---+--++++-	0.956040843	0	8.596	12	0.737	15666	0.349	0.7269	+++++---+--++++-	0.851153226	15324	0.057	0.9543	+++++---+--++++-	0.947800952
cg07806328	37	21	45774664	14434	-0.05	0.9598	++-+++++--++-	0.931711002	18.3	14.685	12	0.2591	14190	-0.083	0.9336	++-+++++--++-	0.961763548	16.3	14.335	12	0.2798	15666	-0.153	0.878	--+++-+++++--++-	0.871324323	15324	-0.062	0.9503	-++++-+++++--++-	0.947538477
cg06905155	37	2	240723946	9632	-0.05	0.9598	--?-+++++--+?	0.931711002	6.3	10.672	10	0.3837	9591	0.053	0.9576	--?--++++--+?	0.962414178	12.8	11.462	10	0.3227	10864	-0.047	0.9622	-+---?-+++++--+?	0.88085728	10725	0.215	0.83	++---?--++++--+?	0.94045264
cg21024145	37	16	18801635	13750	-0.05	0.9598	--+++-----?-+	0.931711002	25.2	14.707	11	0.1963	13506	0.165	0.8687	--+++-----?++	0.958453027	0	10.797	11	0.4604	14980	-0.845	0.3981	-+---+++-----?-+	0.78098846	14638	-0.456	0.6482	-+---+++-----?++	0.924412141
cg22196260	37	19	50936172	14433	0.05	0.9598	---+-----++++	0.931711002	43.1	21.072	12	0.04934	14189	0.309	0.7572	---+-----++++	0.951310686	30.9	17.361	12	0.1365	15665	-0.047	0.9626	--+---+-----++++	0.880901979	15323	0.277	0.7818	-++---+-----++++	0.936477012
cg23858360	37	10	82213490	14425	0.05	0.9598	+-+-+++----++	0.931711002	0	11.521	12	0.4849	14181	-0.111	0.9116	+-+++++----++	0.960643102	0	11.45	12	0.4908	15657	0.105	0.9165	-+++-+-+++----++	0.87589541	15315	0.054	0.9569	-+++-+++++----++	0.947926171
cg14938419	37	19	3595702	14431	-0.05	0.9598	++++-+--++++-	0.931711002	0	8.625	12	0.7346	14187	-0.278	0.7807	+++--+--++++-	0.952852996	0	8.366	12	0.7559	15663	0.212	0.8323	-++++++-+--++++-	0.86530756	15321	-0.088	0.9298	-+++++--+--++++-	0.946418175
cg02037503	37	14	23540729	14432	-0.05	0.9598	-+-+-++-++-+-	0.931711002	3.5	12.434	12	0.4115	14188	-0.206	0.8364	-+---++-++-+-	0.957040442	16.2	14.317	12	0.2809	15664	-0.043	0.9658	-++-+-+-++-++-+-	0.881231016	15322	-0.054	0.957	-++-+---++-++-+-	0.947929566
cg26942196	37	11	67121099	14432	0.05	0.9598	+--++++-----+	0.931711002	18.6	14.746	12	0.2556	14188	0.22	0.8257	+-+++++----++	0.956506584	9.5	13.264	12	0.3502	15664	-0.269	0.7881	+--+--++++-----+	0.859641124	15322	0.165	0.8689	+--+-+++++----++	0.943590673
cg22892036	37	7	28189139	14433	-0.05	0.9598	+-+---+-+++--	0.931711002	0	11.548	12	0.4826	14189	-0.226	0.8208	+-+---+--++--	0.956081301	0	11.058	12	0.524	15664	0.269	0.7876	++++-+---+-+++--	0.859564202	15322	-0.091	0.9278	-+++-+---+--++--	0.946310465
cg05468024	37	19	1748710	14434	0.05	0.9599	++--+-++----+	0.931728983	30.3	17.224	12	0.1413	14190	0.257	0.7969	++--+-++----+	0.954299929	26.4	16.294	12	0.1781	15666	-0.358	0.7204	--+++--+-++----+	0.850219544	15324	0.06	0.9524	+-+++--+-++----+	0.947667475
cg07887168	37	16	4263893	14434	0.05	0.9599	---+--+++++--	0.931728983	0	10.212	12	0.5974	14190	-0.131	0.8955	--++--+++++--	0.959804712	0	7.979	12	0.7868	15665	-0.007	0.9943	--+---+--+++++--	0.88411538	15323	-0.121	0.9038	+-+--++--+++++--	0.945302488
cg16750440	37	10	105992436	14413	-0.05	0.9599	++++-++--+---	0.931728983	0	9.076	12	0.6965	14169	-0.312	0.7551	++-+-+++-+---	0.951310686	0	9.907	12	0.6241	15645	-0.211	0.833	-++++++-++--+---	0.865338782	15303	-0.428	0.6689	-++++-+-+++-+---	0.926306616
cg08881871	37	1	228503693	9632	0.05	0.9599	++?-+-++--+-?	0.931728983	9.1	10.997	10	0.3578	9591	0.094	0.9248	++?-+-++--+-?	0.961226332	15.2	11.787	10	0.2996	10864	0.533	0.594	+-+++?-+-++--+-?	0.828271147	10725	0.456	0.6481	+-+++?-+-++--+-?	0.924412141
cg26711333	37	8	8821019	14057	-0.05	0.9599	++--++++-++?-	0.931728983	0	6.252	11	0.856	13813	-0.049	0.961	++--+-++-++?-	0.962414178	0	6.254	11	0.8559	15289	-0.458	0.6471	---++--++++-++?-	0.837980122	14947	-0.299	0.765	+--++--+-++-++?-	0.934791264
cg20572557	37	13	113891533	14434	0.05	0.9599	--++---++-++-	0.931728983	0	9.336	12	0.674	14190	-0.187	0.852	--+++--+--++-	0.957827245	0	6.482	12	0.8898	15665	0.335	0.7373	++---++---++-++-	0.852772309	15323	-0.168	0.8662	++---+++--+--++-	0.943258626
cg08871809	37	15	63334761	14430	0.05	0.9599	-+--++-+-+--+	0.931728983	0	9.274	12	0.6794	14186	-0.057	0.9543	-+---+-+-+--+	0.962372848	0	11.436	12	0.492	15661	0.447	0.6549	+-+-+--++-+-+--+	0.839107843	15319	0.267	0.7897	+++-+---+-+-+--+	0.9373
cg24140775	37	19	55173997	14434	0.05	0.9599	+----+---++-+	0.931728983	0	10.619	12	0.5619	14190	0.308	0.7577	+-+--+--+++++	0.951348948	0	10.859	12	0.541	15666	0.051	0.9595	-+++----+---++-+	0.880569815	15324	0.278	0.7814	+-++-+--+--+++++	0.936455872
cg21022775	37	4	75339508	14428	-0.05	0.9599	++-+---+--+-+	0.931728983	0	10.532	12	0.5694	14184	-0.26	0.7949	++-+---+--+-+	0.954089009	8.5	13.116	12	0.3607	15657	0.209	0.8347	-++++-+---+--+-+	0.865598211	15315	-0.24	0.8106	-++++-+---+--+-+	0.939124868
cg21778644	37	2	105924383	14434	0.05	0.9599	+--++++---+-+	0.931728983	10.9	13.472	12	0.3357	14190	-0.223	0.8236	+-+++-+---+-+	0.956241793	8.7	13.137	12	0.3592	15666	-0.459	0.6464	---+--++++---+-+	0.837830815	15324	-0.66	0.5091	---+-+++-+---+-+	0.910384096
cg24145272	37	1	67815061	14424	0.05	0.9599	--++++-+++-+-	0.931728983	30.2	17.191	12	0.1425	14180	0.028	0.9778	---+++-+++-+-	0.963100953	27.9	16.64	12	0.1636	15656	0.334	0.7383	+++--++++-+++-+-	0.852933329	15314	0.006	0.9954	+-----+++-+++-+-	0.949848482
cg18299778	37	14	105909273	14430	0.05	0.9599	-+-+++----+-+	0.931728983	36.7	18.956	12	0.0896	14186	0.271	0.7862	--++++----+-+	0.953390517	44.7	21.681	12	0.04126	15661	-0.027	0.9788	-+--+-+++----+-+	0.882574396	15319	0.097	0.9224	-+---++++----+-+	0.946198147
cg11678773	37	6	31619875	14434	-0.05	0.9599	+--+++-++--+-	0.931728983	8.6	13.123	12	0.3602	14190	-0.598	0.55	---+-+-++--+-	0.932958666	19	14.823	12	0.2513	15666	-0.464	0.6429	---+--+++-++--+-	0.8372223	15324	-0.674	0.5001	++----+-+-++--+-	0.908924621
cg00759508	37	15	93442616	14433	-0.05	0.9599	--+++----++++	0.931728983	0	9.91	12	0.6239	14189	0.462	0.6443	--+++----++++	0.943412852	0	9.341	12	0.6735	15665	0.079	0.9368	+-+--+++----++++	0.878142102	15323	0.362	0.7175	--+--+++----++++	0.930849021
cg27101883	37	5	124627753	14432	0.05	0.9599	--+---++-++++	0.931728983	0	9.66	12	0.6458	14188	-0.274	0.7843	--+---++-++++	0.953293775	0	11.704	12	0.4697	15664	0.648	0.5172	++---+---++-++++	0.812370185	15322	0.062	0.9509	+----+---++-++++	0.947584786
cg03447413	37	16	86912782	14434	0.05	0.9599	+++--++++-++-	0.931728983	37.5	19.19	12	0.08405	14190	-0.211	0.8332	++---++++-+--	0.956903945	42.4	20.849	12	0.05264	15666	-0.076	0.9398	---+++--++++-++-	0.878557348	15324	-0.346	0.7291	---++---++++-+--	0.931965416
cg14839932	37	6	43139162	14432	-0.05	0.9599	+--++-+++----	0.931728983	0	11.717	12	0.4687	14188	-0.056	0.9552	---++-+++----	0.962414178	0	9.646	12	0.647	15664	-0.442	0.6582	---+--++-+++----	0.839672137	15322	-0.488	0.6257	------++-+++----	0.921927576
cg03759346	37	3	159744064	13374	0.05	0.9599	---+-+-++-??+	0.931728983	0	9.093	10	0.5233	13130	0.631	0.528	---+-+-++-??+	0.93037293	0	9.406	10	0.4941	14606	0.147	0.883	-++---+-+-++-??+	0.87193869	14264	0.818	0.4131	+++---+-+-++-??+	0.895092812
cg10696539	37	19	2321980	14432	-0.05	0.9599	--+--+--+++-+	0.931728983	14.9	14.109	12	0.2938	14188	-0.132	0.8946	--+--+--+++--	0.959798122	0	10.971	12	0.5314	15663	-0.156	0.8764	-----+--+--+++-+	0.871043322	15321	-0.375	0.7077	-----+--+--+++--	0.929972117
cg01547442	37	5	107459612	14057	0.05	0.9599	-++++-+--++?-	0.931728983	14.8	12.916	11	0.2989	13813	-0.18	0.8569	-++++-+--++?-	0.958045515	36.1	17.215	11	0.1017	15286	0.349	0.7269	+-+-++++-+--++?-	0.851153226	14944	-0.081	0.9351	+-+-++++-+--++?-	0.946734916
cg10588784	37	9	40698823	9142	-0.05	0.9599	-+-++-+---?+?	0.931728983	51.3	20.548	10	0.02448	9086	-0.317	0.7513	-+-++-+---?+?	0.951063027	48.7	19.496	10	0.03439	9568	-0.032	0.9745	?+--+-++-+---?+?	0.882066349	9502	-0.347	0.7285	?+--+-++-+---?+?	0.93195979
cg08475931	37	7	30634393	14430	0.05	0.9599	---++--+-+--+	0.931728983	0	9.114	12	0.6931	14186	0.578	0.5635	---++--+-+-++	0.934284362	0	9.627	12	0.6486	15662	0.198	0.8431	--+---++--+-+--+	0.8668469	15320	0.732	0.4643	--+---++--+-+-++	0.903383174
cg17840326	37	6	32935853	14057	0.05	0.9599	-+-+-+-+-+-?+	0.931728983	27.4	15.147	11	0.1759	13813	0.119	0.9056	-+---+-+++-?+	0.960303394	31.6	16.08	11	0.1382	15289	0.109	0.9131	+-+-+-+-+-+-+-?+	0.875374411	14947	0.249	0.8036	+++-+---+-+++-?+	0.938582194
cg26570804	37	1	6352357	14434	-0.05	0.9599	-+-++---+-+-+	0.931728983	35.5	18.597	12	0.09872	14190	0.222	0.8242	-+-++---+-+-+	0.956359944	42.4	20.85	12	0.05262	15665	0.244	0.807	+++-+-++---+-+-+	0.861968012	15323	0.397	0.6916	+-+-+-++---+-+-+	0.928354525
cg22344841	37	2	20421656	14433	0.05	0.9599	--++++---+++-	0.931728983	1.2	12.147	12	0.4339	14189	-0.015	0.9882	--+++++--+++-	0.963310385	16.9	14.448	12	0.273	15665	0.205	0.8376	+++--++++---+++-	0.865998644	15323	0.106	0.916	+-+--+++++--+++-	0.945813595
cg24602552	37	1	204654410	14428	-0.05	0.9599	++-+--+--+-++	0.931728983	0	7.407	12	0.8296	14184	-0.408	0.6835	+--+--+--+-++	0.946282924	0	9.505	12	0.6593	15660	0.087	0.9309	+-+++-+--+--+-++	0.877312639	15318	-0.31	0.7565	+-++--+--+--+-++	0.933860614
cg22692725	37	3	52722452	9810	-0.05	0.9599	++-+-+++-++-?	0.931728983	9.8	12.201	11	0.3487	9754	-0.271	0.7865	++---+++-++-?	0.953402719	24.2	14.508	11	0.2061	11041	-0.12	0.9046	+--++-+-+++-++-?	0.87447399	10887	-0.594	0.5527	+--++---+++-++-?	0.914604087
cg21144158	37	11	65211084	14432	0.05	0.9599	-+--++-+-+---	0.931728983	0	10.696	12	0.5551	14188	0.483	0.6293	-+--++-+-+-+-	0.941639471	3.5	12.438	12	0.4112	15664	0.066	0.9475	-+--+--++-+-+---	0.879282546	15322	0.601	0.5477	-+--+--++-+-+-+-	0.913927832
cg15387123	37	9	139891058	14433	0.05	0.9599	+--++----+-+-	0.931728983	46.9	22.606	12	0.03127	14189	-0.548	0.5838	+--++----+-+-	0.937252268	51.6	24.818	12	0.01571	15665	-0.028	0.9777	--++--++----+-+-	0.882470603	15323	-0.314	0.7533	+-++--++----+-+-	0.933728916
cg05162456	37	16	85671457	9824	-0.05	0.9599	-+--+-+--++-?	0.931728983	0	5.511	11	0.9039	9768	0.043	0.966	-+----+--+++?	0.962513752	0	6.746	11	0.8193	11055	0.042	0.9662	+-+-+--+-+--++-?	0.881245713	10901	0.074	0.9412	-++-+----+--+++?	0.946948709
cg00939301	37	2	175870281	14433	0.05	0.9599	-+-++--+----+	0.931728983	0	10.565	12	0.5665	14189	0.325	0.7451	-+-++--++---+	0.950851902	0	8.892	12	0.7121	15665	0.393	0.6947	+---+-++--+----+	0.846076158	15323	0.573	0.5668	+---+-++--++---+	0.915604138
cg11702145	37	1	155247214	14433	-0.05	0.9599	+--++--++-+--	0.931728983	1	12.126	12	0.4356	14189	-0.307	0.759	+--++--++-+--	0.951562006	0	8.869	12	0.7141	15665	-0.572	0.5674	--++--++--++-+--	0.822784865	15323	-0.909	0.3634	--++--++--++-+--	0.886744609
cg25324105	37	19	38183259	14042	0.05	0.9599	---++-++++-?-	0.931728983	10.2	12.249	11	0.3453	13798	-0.347	0.7289	----+---++-?-	0.949614098	0	8.982	11	0.6236	15274	-0.661	0.5086	------++-++++-?-	0.810566035	14932	-0.924	0.3556	-------+---++-?-	0.885376799
cg02527528	37	16	66907095	14431	0.05	0.9599	+---+-++----+	0.931728983	9.5	13.256	12	0.3507	14187	0.248	0.8041	+---+-+++---+	0.954844285	0	11.991	12	0.4464	15663	-0.242	0.8084	-+-+---+-++----+	0.862111293	15321	0.181	0.8566	-+-+---+-+++---+	0.942287353
cg03935096	37	16	9048985	14433	0.05	0.96	--------+++++	0.93173068	50.1	24.051	12	0.02002	14189	0.055	0.9561	+-------+++++	0.962414178	38.9	19.625	12	0.07452	15664	-0.12	0.9047	--+--------+++++	0.87449261	15322	-0.08	0.9366	--++-------+++++	0.94680475
cg24194279	37	2	40845989	14052	0.05	0.96	+-+--++-+++?+	0.93173068	0	7.796	11	0.7315	13808	-0.116	0.9079	+--+-++--++?+	0.960411574	0	9.772	11	0.551	15279	0.334	0.7383	++++-+--++-+++?+	0.852933329	14937	0.028	0.9775	++++--+-++--++?+	0.949289524
cg00828439	37	10	80193635	14434	0.05	0.96	--+-+----++++	0.93173068	0	7.125	12	0.8492	14190	-0.444	0.6568	-++-++---++++	0.944347006	0	10.262	12	0.5929	15666	-0.053	0.9578	--+--+-+----++++	0.880381321	15324	-0.79	0.4295	--+-++-++---++++	0.89770371
cg22794704	37	2	162273437	13686	-0.05	0.96	--++---+?+--+	0.93173068	0	8.079	11	0.7062	13442	0.138	0.8901	--++---+?+--+	0.95948231	0	7.934	11	0.7192	14918	-0.513	0.6077	-----++---+?+--+	0.830924302	14576	-0.315	0.7531	-+---++---+?+--+	0.933677103
cg16171723	37	11	71150020	14434	0.05	0.96	-+---+++---++	0.93173068	0	9.898	12	0.6249	14190	0.035	0.9722	-+---++----++	0.96275077	0	10.991	12	0.5297	15665	-0.009	0.9932	+---+---+++---++	0.884050891	15323	-0.125	0.9004	----+---++----++	0.945302488
cg23760189	37	11	58910128	14431	-0.05	0.96	+++++---++---	0.93173068	41.4	20.477	12	0.05859	14187	0.2	0.8413	++++-+--++-+-	0.957184452	39.9	19.95	12	0.06803	15662	-0.095	0.9239	--++++++---++---	0.876541321	15320	0.274	0.7844	+++++++-+--++-+-	0.936702844
cg01518591	37	6	29408229	14433	0.05	0.96	---+---++++-+	0.93173068	39.3	19.77	12	0.07156	14189	0.246	0.8054	---+---++++-+	0.954915078	42.2	20.762	12	0.05398	15665	0.499	0.618	++----+---++++-+	0.832632417	15323	0.753	0.4514	++----+---++++-+	0.901615617
cg27326661	37	8	80922579	13296	-0.05	0.96	+----+-+?++?-	0.93173068	12.8	11.473	10	0.3219	13052	-0.359	0.7199	+----+-+?++?-	0.948964235	26.1	13.527	10	0.1957	14332	-0.271	0.7863	-?-+----+-+?++?-	0.859439311	14000	-0.805	0.421	-?-+----+-+?++?-	0.896108949
cg27278729	37	11	61666595	14433	-0.05	0.96	---++++-+++-+	0.93173068	22.6	15.505	12	0.215	14189	-0.333	0.7392	---++++-+++--	0.950306416	12.3	13.688	12	0.3211	15665	0.029	0.9765	+-+---++++-+++-+	0.8823347	15323	-0.168	0.8665	+-+---++++-+++--	0.943258626
cg24414627	37	2	45496827	14433	-0.05	0.96	+---++---++-+	0.93173068	0	6.955	12	0.8606	14189	0.067	0.9467	+---+++--++-+	0.962004731	0	7.744	12	0.8048	15665	0.103	0.918	++-+---++---++-+	0.876024686	15323	0.078	0.9381	+--+---+++--++-+	0.946824356
cg12346491	37	4	145277815	9633	0.05	0.96	+-?+-+-++-+-?	0.93173068	0	7.434	10	0.6839	9592	0.344	0.7307	+-?+-+-++-+-?	0.949652316	0	9.048	10	0.5276	10865	0.328	0.7426	++++-?+-+-++-+-?	0.853636746	10726	0.542	0.5882	++++-?+-+-++-+-?	0.918406272
cg04825215	37	6	31466722	12801	0.05	0.96	-++-?++-++++-	0.93173068	15.7	13.049	11	0.2901	12585	0.292	0.77	-++-?+--+++++	0.952113704	26.5	14.967	11	0.184	14033	-0.139	0.8896	-++-++-?++-++++-	0.87273189	13719	-0.008	0.9933	--+-++-?+--+++++	0.949848482
cg19585100	37	14	73703023	14434	0.05	0.96	------+-++--+	0.93173068	0	8.555	12	0.7404	14190	0.044	0.9645	--------++--+	0.962505245	0	9.278	12	0.679	15666	-0.167	0.8675	--+------+-++--+	0.869969413	15324	-0.122	0.9028	--+--------++--+	0.945302488
cg17650622	37	7	44198725	14433	-0.05	0.96	------++++++-	0.93173068	0	11.973	12	0.4479	14189	0.206	0.8371	---++-++-++--	0.957052961	0	10.02	12	0.6142	15664	-0.188	0.851	-+-------++++++-	0.867896285	15322	-0.074	0.9412	-+----++-++-++--	0.946948709
cg26550854	37	22	19025158	14434	-0.05	0.96	--++--+-+-+++	0.93173068	0	9.518	12	0.6581	14190	-0.072	0.9424	--++----+-+-+	0.961934908	0	9.503	12	0.6595	15666	0.445	0.6566	+++--++--+-+-+++	0.839238781	15324	0.288	0.773	+++--++----+-+-+	0.935504061
cg07699706	37	5	173034801	14431	-0.05	0.96	+++--+++--+--	0.93173068	0	10.518	12	0.5706	14187	-0.437	0.6621	++--++++--+--	0.944553963	0	9.847	12	0.6294	15661	0.027	0.9788	++-+++--+++--+--	0.882574396	15319	-0.726	0.4679	---++--++++--+--	0.90415113
cg01588250	37	8	54427263	14434	-0.05	0.96	-+-+----+-+-+	0.93173068	0	9.943	12	0.621	14190	0.245	0.8062	-+++----+-+-+	0.955016861	0	11.685	12	0.4713	15666	-0.246	0.8055	--+-+-+----+-+-+	0.861676135	15324	0.011	0.9912	--+-+++----+-+-+	0.949819668
cg23505299	37	5	149461424	14433	-0.05	0.96	+---+--+-+---	0.93173068	0	11.825	12	0.4598	14189	-0.189	0.8503	+---+--+-+---	0.957757268	0	11.22	12	0.5101	15665	0.651	0.5148	++++---+--+-+---	0.811863591	15323	0.558	0.577	++++---+--+-+---	0.916999353
cg02139960	37	16	46655955	9824	-0.05	0.96	--+++-----+-?	0.93173068	16.6	13.182	11	0.2816	9768	0.176	0.8601	--+++-----+-?	0.958082553	22.2	14.135	11	0.2256	11054	0.36	0.7187	++---+++-----+-?	0.849863734	10900	0.487	0.6261	++---+++-----+-?	0.921929597
cg08911862	37	12	56733052	14432	-0.05	0.96	---++--+++---	0.93173068	13.3	13.84	12	0.311	14188	0.105	0.9164	---++-++++---	0.960917925	30.8	17.332	12	0.1375	15664	0.005	0.9959	++----++--+++---	0.884341523	15322	0.039	0.9685	-+----++-++++---	0.948616374
cg04049981	37	17	48894894	14431	0.05	0.96	+--+-++-+++-+	0.93173068	0	2.996	12	0.9956	14187	-0.428	0.6689	---+-++-+++--	0.945181262	0	2.042	12	0.9993	15663	-0.027	0.9786	---+--+-++-+++-+	0.882574396	15321	-0.314	0.7537	++----+-++-+++--	0.933731381
cg11697618	37	7	137866502	14434	0.05	0.96	-++----+--+-+	0.93173068	0	7.86	12	0.796	14190	-0.217	0.8285	-+----++--+-+	0.956746676	0	8.288	12	0.7622	15666	0.512	0.6084	+-+-++----+--+-+	0.831031747	15324	0.146	0.8839	+-+-+----++--+-+	0.944566922
cg24924091	37	19	18900900	14434	-0.05	0.96	+---++-+-++--	0.93173068	0	11.768	12	0.4645	14190	0.265	0.7912	+---++-+-+++-	0.953857308	0	9.443	12	0.6647	15666	-0.119	0.905	-+++---++-+-++--	0.874520911	15324	0.367	0.7137	-+++---++-+-+++-	0.930534982
cg18606683	37	19	40596965	14432	0.05	0.96	+++-++-+-----	0.93173068	27.6	16.578	12	0.1662	14188	0.108	0.9139	+++-++-+-----	0.960738593	3	12.376	12	0.416	15663	-0.216	0.8292	-+-+++-++-+-----	0.865000132	15321	0.036	0.9711	-+-+++-++-+-----	0.948762065
cg16491617	37	8	54164391	14433	0.05	0.96	--++++-+-+-+-	0.93173068	0	9.417	12	0.667	14189	0.096	0.9234	--+-++-+-+-++	0.961223471	0	11.74	12	0.4668	15665	-0.109	0.9129	-++--++++-+-+-+-	0.875362701	15323	0.167	0.8671	-++--+-++-+-+-++	0.943335666
cg00830626	37	22	42229212	14417	0.05	0.96	+++---+--+--+	0.93173068	7.2	12.927	12	0.3743	14173	-0.196	0.8448	+++---+--+--+	0.95726285	23.5	15.682	12	0.2063	15649	-0.023	0.9818	+--+++---+--+--+	0.882808786	15307	-0.239	0.8111	+--+++---+--+--+	0.939161779
cg00686595	37	10	32345476	14057	-0.05	0.96	+-++-+-++--?+	0.93173068	11.2	12.385	11	0.3354	13813	-0.412	0.6803	+-++-+-++--?+	0.946046942	11.2	12.391	11	0.335	15289	-0.075	0.94	+--+-++-+-++--?+	0.878561434	14947	-0.269	0.7879	+--+-++-+-++--?+	0.937181589
cg09317774	37	4	154137795	14434	-0.05	0.96	-++-+--+++--+	0.93173068	0	5.922	12	0.92	14190	-0.43	0.6671	-++-+--+-+---	0.94495287	0	6.109	12	0.9105	14859	0.126	0.9001	?++-++-+--+++--+	0.873929772	14605	-0.25	0.8024	?++-++-+--+-+---	0.938425935
cg12894984	37	17	37823631	14056	-0.05	0.96	------+++-+?-	0.93173068	0	4.566	11	0.9504	13812	-0.684	0.4938	+-----++--+?-	0.927192931	0	2.751	11	0.9936	15288	0.34	0.7337	+++------+++-+?-	0.852325208	14946	-0.341	0.7332	++++-----++--+?-	0.932230084
cg16671079	37	17	74868561	14434	0.05	0.96	+---++-+-++++	0.93173068	27.1	16.468	12	0.1707	14190	-0.042	0.9662	+----+-+-++-+	0.962513752	30.6	17.294	12	0.1389	15666	0.346	0.729	++-+---++-+-++++	0.851565186	15324	0.131	0.8957	++-+----+-+-++-+	0.945123557
cg09936248	37	1	246036881	14434	-0.05	0.96	+++--++--+-+-	0.93173068	28.7	16.836	12	0.1559	14190	0.051	0.9592	+++--++--+---	0.962414178	34.9	18.426	12	0.1034	15666	0.035	0.9718	+--+++--++--+-+-	0.881868033	15324	0.039	0.9689	+--+++--++--+---	0.948688577
cg08751997	37	17	19741983	14012	-0.05	0.96	---+-----++?+	0.93173068	0	9.601	11	0.5666	13768	-0.022	0.9825	---+-----++?+	0.963193922	0	9.704	11	0.5572	15243	-0.003	0.9977	++----+-----++?+	0.884588304	14901	-0.201	0.8407	------+-----++?+	0.941341935
cg13994025	37	9	132586554	9825	0.05	0.96	++++-+-+++--?	0.93173068	0	7.593	11	0.7492	9769	0.308	0.7578	++++-+++++--?	0.951348948	0	7.124	11	0.789	11057	-0.452	0.651	--+++++-+-+++--?	0.838604179	10903	0.228	0.8195	--+++++-+++++--?	0.939705555
cg24296900	37	12	49657537	14434	0.05	0.96	--++---++++--	0.93173068	24.1	15.812	12	0.2	14190	-0.018	0.986	--++---++++--	0.963310385	22.2	15.431	12	0.2187	15666	-0.169	0.8661	-+---++---++++--	0.869744939	15324	-0.29	0.7719	-+---++---++++--	0.935411445
cg12049093	37	1	175804286	14424	-0.05	0.96	++--++----++-	0.93173068	0	8.391	12	0.7538	14180	-0.06	0.9523	++++++----+--	0.962242437	0	11.228	12	0.5095	15655	0.36	0.7192	+--++--++----++-	0.849950075	15313	0.25	0.8029	+--++++++----+--	0.938486079
cg14591352	37	13	113030235	14433	0.05	0.96	-+-----++++--	0.93173068	0	6.445	12	0.892	14189	0.233	0.8158	-+--+--+-++-+	0.955643266	0	5.262	12	0.9486	14859	0.18	0.857	?-+-+-----++++--	0.868696275	14605	0.401	0.6883	?++-+--+--+-++-+	0.928124628
cg06154827	37	4	26649548	14434	0.05	0.96	--+-+-+++-+-+	0.93173068	45.2	21.899	12	0.03867	14190	-0.03	0.9758	--+-+-+-+-+-+	0.962938853	41.8	20.616	12	0.05629	15666	0.085	0.9321	-+---+-+-+++-+-+	0.877455558	15324	0.055	0.9562	++---+-+-+-+-+-+	0.947900016
cg13802316	37	11	70253460	13749	-0.05	0.96	+-++++-+--?+-	0.93173068	0	8.942	11	0.6272	13505	-0.191	0.8487	+-++++-+-+?+-	0.957634671	0	8.798	11	0.6405	14981	-0.147	0.8827	-+++-++++-+--?+-	0.871864545	14639	-0.361	0.7178	-+++-++++-+-+?+-	0.930883949
cg13511576	37	6	31634890	14434	0.05	0.96	++++------+-+	0.93173068	38.7	19.579	12	0.07548	14190	0.605	0.545	++++------+-+	0.932373926	29.4	17.001	12	0.1496	15665	-0.166	0.8683	-++++++------+-+	0.870098764	15323	0.272	0.7856	-++++++------+-+	0.936883039
cg14038259	37	17	78311557	14434	-0.05	0.96	--++--++-+--+	0.93173068	3.8	12.474	12	0.4084	14190	0.316	0.7519	--++--++-+--+	0.951085647	5.6	12.71	12	0.3905	15666	-0.082	0.9345	--+--++--++-+--+	0.877883726	15324	-0.004	0.9971	--+--++--++-+--+	0.949848482
cg14539394	37	10	45496315	14433	-0.05	0.96	++++--+--+-+-	0.93173068	0	7.563	12	0.8183	14189	0.244	0.8074	++++-----+-+-	0.955149434	0	8.515	12	0.7437	15665	-0.877	0.3806	---++++--+--+-+-	0.77609411	15323	-0.585	0.5588	---++++-----+-+-	0.9149999
cg25052847	37	2	161767428	14431	-0.05	0.9601	+-++-++++++--	0.931757959	0	10.097	12	0.6075	14187	-0.348	0.7278	+--+-+++-++--	0.949562517	0	10.228	12	0.5959	15661	-0.011	0.9914	-+++-++-++++++--	0.883853003	15319	-0.347	0.7284	-+++--+-+++-++--	0.93195979
cg16773162	37	12	107039145	14429	-0.05	0.9601	++-----++-++-	0.931757959	8.6	13.126	12	0.36	14185	0.034	0.9731	++-+---++-++-	0.962828373	9.5	13.262	12	0.3503	15659	0.202	0.8403	++-++-----++-++-	0.866481567	15317	0.128	0.898	++-++-+---++-++-	0.945265997
cg10050816	37	16	86549237	9821	-0.05	0.9601	+-++-+---++-?	0.931757959	0	8.758	11	0.6442	9765	-0.124	0.9016	+-++-+---+-+?	0.960181867	0	7.402	11	0.7657	11053	0.359	0.7192	+-++-++-+---++-?	0.849950075	10899	0.379	0.7043	+-++-++-+---+-+?	0.929599393
cg10811178	37	12	116977945	14434	0.05	0.9601	+-++-++-+--++	0.931757959	17.1	14.477	12	0.2713	14190	0.602	0.5474	+-++-++-+-+-+	0.932701103	18.8	14.781	12	0.2536	15666	0.045	0.9638	--++-++-++-+--++	0.881021495	15324	0.735	0.4625	-+++-++-++-+-+-+	0.903134835
cg03106413	37	1	6683528	14434	0.05	0.9601	--+-+-+++++++	0.931757959	52.9	25.466	12	0.01276	14190	-0.052	0.9586	--+----++-+++	0.962414178	39	19.687	12	0.07325	15665	-0.06	0.9524	-+---+-+-+++++++	0.87990475	15323	-0.284	0.7764	-+---+----++-+++	0.935733076
cg16585972	37	14	23835212	14431	0.05	0.9601	+-+--+++++-+-	0.931757959	14.1	13.967	12	0.3028	14187	0.008	0.9939	+-+-++++++-+-	0.963678996	20.6	15.117	12	0.2351	15663	0.096	0.9232	--++-+--+++++-+-	0.876486884	15321	0.038	0.9698	-+++-+-++++++-+-	0.948710016
cg19777991	37	18	34325636	14433	0.05	0.9601	--+++++--+--+	0.931757959	43.2	21.143	12	0.04832	14189	0.221	0.825	--+++++--+--+	0.956444466	46.6	22.473	12	0.03255	15665	0.205	0.8377	++---+++++--+--+	0.866021798	15323	0.297	0.7661	++---+++++--+--+	0.934915352
cg18094404	37	19	1438017	9822	0.05	0.9601	++-+++++----?	0.931757959	0	5.155	11	0.9234	9766	-0.199	0.8425	++-+-+++----?	0.957205007	0	5.731	11	0.8907	11054	0.05	0.9604	-++++-+++++----?	0.88063463	10900	0.038	0.97	-++++-+-+++----?	0.948710962
cg25383568	37	19	39217721	14421	0.05	0.9601	+-+--+--+++-+	0.931757959	0	6.206	12	0.9053	14177	-0.711	0.4771	+-+--+---++--	0.92539861	0	5.737	12	0.9288	15653	0.231	0.8174	++++-+--+--+++-+	0.863512157	15311	-0.598	0.5497	+-++-+--+---++--	0.914198199
cg10027509	37	9	130213144	14053	0.05	0.9601	++--+------?+	0.931757959	0	7.427	11	0.7635	13809	0.067	0.9465	++--+------?+	0.962004731	0	8.185	11	0.6967	15285	0.085	0.9319	-+-++--+------?+	0.877417629	14943	0.286	0.7751	++-++--+------?+	0.935616304
cg04279449	37	11	703918	14433	0.05	0.9601	+-+-+++-+-++-	0.931757959	0	8.898	12	0.7116	14189	-0.256	0.7977	+-+-+++-+-++-	0.954374362	0	9.545	12	0.6558	15664	0.046	0.9632	++-+-+-+++-+-++-	0.880984745	15322	-0.387	0.6989	+--+-+-+++-+-++-	0.928981669
cg07635106	37	20	40247195	14431	-0.05	0.9601	+-++++--+---+	0.931757959	0	9.944	12	0.6209	14187	-0.132	0.8954	+-++-+--+---+	0.959804712	0	10.723	12	0.5528	15660	-0.567	0.5707	---+-++++--+---+	0.823499685	15318	-0.499	0.6178	---+-++-+--+---+	0.921220731
cg13489347	37	15	90321747	14430	0.05	0.9601	-++---+--++++	0.931757959	35.5	18.607	12	0.09847	14186	-0.052	0.9589	-+++--+--++-+	0.962414178	40.7	20.237	12	0.06274	15662	0.193	0.8471	++--++---+--++++	0.867339305	15320	-0.071	0.9436	++--+++--+--++-+	0.947194375
cg02123667	37	8	127570702	14434	0.05	0.9601	-+-+---+++--+	0.931757959	17.5	14.544	12	0.2673	14190	0.386	0.6994	-+-+---+++--+	0.947380016	0	11.983	12	0.4471	15666	0.251	0.802	+-+-+-+---+++--+	0.861336732	15324	0.696	0.4866	+-+-+-+---+++--+	0.907124881
cg27152280	37	5	139423077	14433	-0.05	0.9601	----+-++---++	0.931757959	0	11.227	12	0.5096	14189	-0.148	0.8825	----+-++---++	0.958976135	0	11.858	12	0.4572	15664	-0.521	0.6023	--+----+-++---++	0.830012499	15322	-0.419	0.6754	--+----+-++---++	0.926729961
cg15212833	37	6	32048463	9633	0.05	0.9601	++?-++-+--+-?	0.931757959	3.6	10.373	10	0.4084	9592	-0.087	0.9306	++?-++-+--+-?	0.961629671	0	9.44	10	0.4909	10865	-0.467	0.6406	---++?-++-+--+-?	0.836718456	10726	-0.96	0.337	---++?-++-+--+-?	0.88182271
cg04171565	37	13	73302130	14427	0.05	0.9601	++-+++--+--++	0.931757959	0	11.343	12	0.4998	14183	-0.375	0.708	-+-+++--+--+-	0.948181201	0	11.299	12	0.5035	15658	0.666	0.5053	+++++-+++--+--++	0.809748456	15316	0.361	0.7181	+++-+-+++--+--+-	0.930946319
cg03271907	37	10	131412643	13372	0.05	0.9601	+-++-+-+-+??+	0.931757959	0	9.269	10	0.5068	13128	-0.542	0.5878	+-++-+----??+	0.937599291	0	8.585	10	0.5718	14603	0.02	0.9839	+--+-++-+-+-+??+	0.882995968	14261	-0.462	0.6442	+--+-++-+----??+	0.923916574
cg10380709	37	20	61558067	14432	-0.05	0.9601	+-+--++-++---	0.931757959	0	6.631	12	0.881	14188	-0.029	0.977	+-+---++++---	0.962980475	0	8.398	12	0.7533	15664	-0.358	0.7202	---+-+--++-++---	0.850141527	15322	-0.011	0.9914	-+-+-+---++++---	0.949821729
cg00643929	37	19	3506558	14422	0.05	0.9601	-++-+-+-+---+	0.931757959	22	15.383	12	0.2211	14178	0.457	0.6475	-+--+-+-+---+	0.943685124	38.9	19.649	12	0.07403	15654	-0.259	0.7955	--+-++-+-+-+---+	0.86049476	15312	0.366	0.7141	--+-+--+-+-+---+	0.930534982
cg03646329	37	13	48987165	14057	-0.05	0.9601	+++-++-++--?-	0.931757959	21.5	14.009	11	0.2325	13813	0.642	0.5206	+++-++-+++-?-	0.929992741	25.7	14.804	11	0.1916	15288	0.216	0.8291	++++++-++-++--?-	0.864971772	14946	0.719	0.4722	+-++++-++-+++-?-	0.904793667
cg09274864	37	14	55226964	14434	-0.05	0.9601	-+--+-+---++-	0.931757959	0	9.146	12	0.6904	14190	-0.282	0.7779	-+--+-+---++-	0.952622993	0	7.259	12	0.8401	15666	0.019	0.9846	++--+--+-+---++-	0.883118423	15324	-0.289	0.7724	++--+--+-+---++-	0.935466929
cg15211596	37	6	111195952	14429	-0.05	0.9601	-+-+-+---+--+	0.931757959	21.2	15.223	12	0.2295	14185	0.746	0.4559	-+-+-++--+-++	0.923606558	3.8	12.471	12	0.4086	15661	0.114	0.909	++--+-+-+---+--+	0.874926384	15319	0.876	0.3813	++--+-+-++--+-++	0.89008007
cg14588638	37	22	29665400	14434	0.05	0.9601	+++-+----+--+	0.931757959	47.1	22.675	12	0.03062	14190	0.589	0.556	++--+---++--+	0.933856762	30.7	17.313	12	0.1382	15666	-0.109	0.9134	-+++++-+----+--+	0.875406776	15324	0.633	0.5264	-++++--+---++--+	0.911618909
cg03133911	37	19	52634101	14055	-0.05	0.9601	-++---+---+?+	0.931757959	23.5	14.383	11	0.2125	13811	-0.299	0.7652	-++++-+---+?+	0.951982908	39.7	18.232	11	0.07636	15286	0.004	0.9971	-++-++---+---+?+	0.884555458	14944	-0.385	0.6999	--+-++++-+---+?+	0.929064791
cg16090192	37	5	74063324	14433	-0.05	0.9601	--++--++-+-+-	0.931757959	0	5.559	12	0.9367	14189	0.401	0.6884	--++--++-+-++	0.946486384	0	7.357	12	0.8331	15665	-0.476	0.6341	-----++--++-+-+-	0.835674419	15323	-0.092	0.9264	-----++--++-+-++	0.946310465
cg21147077	37	22	28035064	14432	0.05	0.9601	-+++-++-+-+++	0.931757959	0	10.976	12	0.531	14188	-0.179	0.858	-+++-++---+++	0.958045515	3.6	12.451	12	0.4102	15664	0.28	0.7794	+-+-+++-++-+-+++	0.858455659	15322	-0.013	0.9899	+-+-+++-++---+++	0.94977746
cg12829597	37	14	103385891	14434	-0.05	0.9601	+-+-+-++-+---	0.931757959	0	8.227	12	0.7671	14190	-0.103	0.9178	+-+-+-++---+-	0.960998147	0	6.567	12	0.8849	15666	-0.227	0.8202	-+-+-+-+-++-+---	0.863850763	15324	-0.287	0.7742	+--+-+-+-++---+-	0.935563764
cg00424467	37	20	1377284	14422	-0.05	0.9601	+-++-+++-++--	0.931757959	7.2	12.933	12	0.3739	14178	-0.508	0.6115	+-++-+++-++--	0.940231789	17.2	14.489	12	0.2706	15654	0.374	0.7086	++++-++-+++-++--	0.848340028	15312	-0.191	0.8488	++++-++-+++-++--	0.941953242
cg10955958	37	3	46925081	9823	0.05	0.9601	-+------+++-?	0.931757959	0	7.229	11	0.7803	9767	0.11	0.9128	-+------+++-?	0.960688674	0	7.154	11	0.7865	11055	0	0.9996	+-+-+------+++-?	0.884729896	10901	0.238	0.8117	+-+-+------+++-?	0.939251158
cg09581226	37	5	140857474	14433	0.05	0.9602	-+++-----+++-	0.931779948	0	11.194	12	0.5124	14189	0.233	0.8155	-+++-----+++-	0.955643266	9.9	13.317	12	0.3465	15665	0.271	0.7866	+-+-+++-----+++-	0.859478954	15323	0.429	0.668	+++-+++-----+++-	0.926166097
cg09131629	37	2	128433309	14432	0.05	0.9602	++++++-----++	0.931779948	0	9.859	12	0.6283	14188	-0.051	0.9591	++-++++----++	0.962414178	9.9	13.313	12	0.3467	15664	0.282	0.7779	+--++++++-----++	0.858251536	15322	-0.016	0.9873	+--++-++++----++	0.94967871
cg03290281	37	6	2632607	14399	-0.05	0.9602	+----++-+-++-	0.931779948	0	4.013	12	0.9832	14155	-0.272	0.7857	+----++---+++	0.953377851	0	4.414	12	0.9748	15631	0.107	0.9148	+-++----++-+-++-	0.875720674	15289	-0.206	0.8369	--++----++---+++	0.941038757
cg07883696	37	15	41628806	14424	-0.05	0.9602	--+-+---++-++	0.931779948	49.7	23.858	12	0.02127	14180	-0.076	0.9395	--+-+---++-+-	0.961828889	47.7	22.943	12	0.02822	15656	0.009	0.9924	++---+-+---++-++	0.883966976	15314	-0.044	0.9653	++---+-+---++-+-	0.948305492
cg19712391	37	2	26408978	14428	0.05	0.9602	+++-+-++--+--	0.931779948	0	9.985	12	0.6173	14184	-0.162	0.8714	+++-+-+---++-	0.958600517	0	7.842	12	0.7973	15660	0.332	0.7396	++++++-+-++--+--	0.853136193	15318	0.16	0.8726	++++++-+-+---++-	0.943925045
cg10679755	37	3	146262421	13374	-0.05	0.9602	-?++--++++---	0.931779948	29.8	15.663	11	0.1541	13130	-0.006	0.9949	-?++--++++---	0.963744856	12.8	12.619	11	0.319	14605	-0.291	0.7713	+---?++--++++---	0.857332074	14263	-0.42	0.6745	----?++--++++---	0.926729961
cg15225160	37	18	68101304	14181	-0.05	0.9602	++-+-?-----++	0.931779948	0	10.763	11	0.4633	13937	-0.208	0.8354	++++-?-----++	0.956958416	0	9.55	11	0.5712	15413	-0.005	0.9956	-+-++-+-?-----++	0.88431761	15071	-0.249	0.8032	-+-++++-?-----++	0.938516958
cg06796435	37	14	24780682	14431	0.05	0.9602	-+--+---+++--	0.931779948	39.6	19.861	12	0.06976	14187	-0.334	0.7383	-+------+++--	0.950241276	50.3	24.157	12	0.01937	15663	0.444	0.6568	+++-+--+---+++--	0.839267553	15321	0.073	0.9421	+++-+------+++--	0.946986799
cg02386159	37	7	22589427	14434	-0.05	0.9602	-+-+-++--+---	0.931779948	6.5	12.835	12	0.3811	14190	-0.283	0.7772	-+++-+---+---	0.952622993	19.4	14.89	12	0.2475	15665	-0.609	0.5422	----+-+-++--+---	0.817563224	15324	-0.855	0.3924	-+--+++-+---+---	0.891733947
cg00471536	37	11	81795748	14055	0.05	0.9602	++++-+-++++?-	0.931779948	8.6	12.04	11	0.3607	13811	0.264	0.7915	++++++-++++?-	0.953869267	11.3	12.404	11	0.334	15285	0.225	0.8218	+++++++-+-++++?-	0.864144488	14943	0.148	0.882	-++++++++-++++?-	0.944531601
cg25619607	37	18	22006735	14432	-0.05	0.9602	+-+------+-++	0.931779948	19.8	14.961	12	0.2436	14188	-0.056	0.9553	+-+------+-++	0.962414178	14.3	14.004	12	0.3005	15663	-0.928	0.3532	---+-+------+-++	0.768235516	15321	-0.69	0.4899	---+-+------+-++	0.907414102
cg18511989	37	8	145634287	14432	0.05	0.9602	++++-+--+--++	0.931779948	39.1	19.711	12	0.07276	14188	-0.257	0.7973	++++-+--+--+-	0.954299929	35.3	18.552	12	0.09993	15661	-0.051	0.959	+-+++++-+--+--++	0.880535248	15319	-0.266	0.79	+-+++++-+--+--+-	0.937324612
cg07031408	37	13	24269867	14433	0.05	0.9602	---+--+-+++-+	0.931779948	0	9.112	12	0.6933	14189	0.163	0.8706	---+--+--++-+	0.958566845	0	7.313	12	0.8362	15665	0.387	0.6985	-++---+--+-+++-+	0.846685973	15323	0.407	0.6837	-++---+--+--++-+	0.927656246
cg18964954	37	17	7019284	14434	0.05	0.9602	-+-+-++++-+--	0.931779948	0	9.085	12	0.6957	14190	0.049	0.9612	-+++-++++-+--	0.962414178	1.9	12.236	12	0.4269	15665	0.356	0.7217	++--+-+-++++-+--	0.850389243	15324	0.294	0.7687	++--+++-++++-+--	0.935239762
cg05992235	37	6	43732881	14432	-0.05	0.9602	+---++-++-++-	0.931779948	23.4	15.674	12	0.2066	14188	-0.602	0.5475	+----+-+--++-	0.93274472	13	13.799	12	0.3137	15663	-0.304	0.7611	-+-+---++-++-++-	0.856163234	15321	-0.783	0.4339	---+----+-+--++-	0.898522422
cg17628642	37	4	521032	14434	0.05	0.9602	+-++--++-++++	0.931779948	72.8	44.177	12	1.43E-05	14190	0.095	0.9241	+-++--++-++++	0.961223471	69.3	39.076	12	0.0001022	15666	0.288	0.7734	+--+-++--++-++++	0.857615985	15324	0.054	0.9569	+--+-++--++-++++	0.947926171
cg11525020	37	20	17674233	14428	0.05	0.9602	++--++--++---	0.931779948	0	8.854	12	0.7154	14184	0.086	0.9311	++---+--++---	0.961685956	0	9.396	12	0.6688	15660	0.363	0.717	+-+++--++--++---	0.84971704	15318	0.58	0.5616	+-+++---+--++---	0.91531068
cg03222483	37	1	153283628	14432	0.05	0.9602	-++-+--+++++-	0.931779948	0	10.586	12	0.5647	14188	-0.271	0.7866	-++-+--+-+++-	0.953417346	0	5.672	12	0.9317	15663	0.659	0.5098	+++-++-+--+++++-	0.810858726	15321	0.267	0.7892	+++-++-+--+-+++-	0.937233147
cg20256117	37	1	1093335	9557	0.05	0.9602	--?+-++++---?	0.931779948	0	9.349	10	0.4993	9516	0.155	0.8768	+-?+-+-++---?	0.958701716	1.9	10.192	10	0.4238	10789	0.214	0.8309	++---?+-++++---?	0.865148701	10650	0.375	0.708	++-+-?+-+-++---?	0.929972117
cg01759437	37	7	44925080	12805	-0.05	0.9602	++-+?----+-+-	0.931779948	15.8	13.057	11	0.2896	12589	-0.458	0.6469	++-+?----+-+-	0.943570913	39.9	18.313	11	0.07459	14037	0.024	0.9811	++-++-+?----+-+-	0.882776428	13723	-0.49	0.6241	-+-++-+?----+-+-	0.921719083
cg08811332	37	21	43185385	14057	0.05	0.9602	+-++-++++++?-	0.931779948	0	5.228	11	0.9196	13813	0.009	0.9927	+-++-+-++++?-	0.963575118	0	6.278	11	0.8542	15288	0.208	0.8351	+-++-++-++++++?-	0.865686356	14946	0.197	0.8441	+-++-++-+-++++?-	0.941735606
cg14694342	37	19	5828172	14432	0.05	0.9602	++++-++-+++--	0.931779948	0	5.62	12	0.934	14188	0.193	0.8466	+++-+++--++--	0.957447026	0	7.206	12	0.8437	15663	-0.152	0.8793	--+++++-++-+++--	0.871406795	15321	-0.058	0.9539	--++++-+++--++--	0.947781517
cg26035366	37	3	26664621	14429	-0.05	0.9602	++++---++---+	0.931779948	27.5	16.552	12	0.1672	14185	-0.557	0.5778	++++---++---+	0.936467162	29	16.903	12	0.1533	15659	-0.48	0.6315	-+-++++---++---+	0.835236565	15317	-0.851	0.3945	-+-++++---++---+	0.892144701
cg21847368	37	13	113744010	14432	-0.05	0.9602	---+-+-++-+-+	0.931779948	7.1	12.918	12	0.375	14188	-0.025	0.9803	---+-+-++-+-+	0.963186595	0	9.85	12	0.6291	15664	0.036	0.9716	++----+-+-++-+-+	0.881836478	15322	-0.005	0.996	+-----+-+-++-+-+	0.949848482
cg16333846	37	6	155538155	14433	0.05	0.9602	-++--+++--+-+	0.931779948	0	9.815	12	0.6322	14189	0.706	0.48	-++--++++-+-+	0.925884442	2.2	12.267	12	0.4245	15665	-0.17	0.8647	----++--+++--+-+	0.869588715	15323	0.59	0.5552	----++--++++-+-+	0.914697959
cg10802414	37	1	155252776	14434	-0.05	0.9602	---------++++	0.931779948	0	10.013	12	0.6148	14190	-0.373	0.7091	---------+++-	0.94824374	0	8.317	12	0.7599	15665	-0.026	0.9795	++----------++++	0.882647753	15323	-0.183	0.8545	++----------+++-	0.942280223
cg26327071	37	17	46655818	14432	0.05	0.9602	-+-----++---+	0.931779948	0	9.088	12	0.6954	14188	0.015	0.988	-+----+++---+	0.963310385	0	9.268	12	0.6799	15664	-0.255	0.7984	--+-+-----++---+	0.860920806	15322	-0.342	0.7323	--+-+----+++---+	0.932188314
cg13725752	37	9	34453817	14434	-0.05	0.9602	-+-++--+-++--	0.931779948	2.2	12.274	12	0.4239	14190	-0.398	0.6906	-+-+---+-++--	0.946724779	14.4	14.019	12	0.2995	15666	0.181	0.8563	-++-+-++--+-++--	0.86866099	15324	-0.317	0.7514	--+-+-+---+-++--	0.933574485
cg15586392	37	8	142238691	14433	0.05	0.9602	--+-++-+--++-	0.931779948	50.9	24.46	12	0.0176	14189	-0.091	0.9271	--+-++-+--+++	0.961319845	50.2	24.091	12	0.01977	15665	0.535	0.5925	+-+--+-++-+--++-	0.827971369	15323	0.411	0.681	+-+--+-++-+--+++	0.927267567
cg17165432	37	2	230222630	14434	-0.05	0.9602	+-+--+-+++-++	0.931779948	22.3	15.436	12	0.2185	14190	0.016	0.9873	+-+--+-+++--+	0.963310385	32.1	17.664	12	0.1263	15665	-0.33	0.7413	---+-+--+-+++-++	0.85344321	15323	-0.463	0.6431	---+-+--+-+++--+	0.923800493
cg15004706	37	13	38923912	14056	0.05	0.9603	------+--+-?+	0.931779948	36.1	17.209	11	0.1018	13812	-0.035	0.9718	------+--+-?+	0.96275077	22.2	14.132	11	0.2258	15286	-0.01	0.9922	-++------+--+-?+	0.883937081	14944	-0.023	0.9819	-++------+--+-?+	0.949411432
cg23831898	37	6	32730130	14429	-0.05	0.9603	--+--+-++-+-+	0.931779948	0	8.792	12	0.7206	14185	0.083	0.9336	--+--++++-+-+	0.961763548	0	8.928	12	0.7091	15660	0.116	0.9078	+++--+--+-++-+-+	0.874763646	15318	0.228	0.8193	+++--+--++++-+-+	0.939705337
cg08484337	37	6	31590563	14433	-0.05	0.9603	+++--+++--++-	0.931779948	0	8.356	12	0.7567	14189	-0.027	0.9782	+++--+++--+--	0.96313232	0	8.796	12	0.7202	15665	0.374	0.7084	++++++--+++--++-	0.848336141	15323	0.157	0.8755	--++++--+++--+--	0.944117442
cg01766191	37	11	57103423	14434	-0.05	0.9603	---++-+--+--+	0.931779948	33.5	18.058	12	0.1139	14190	-0.148	0.8826	---++-+--+--+	0.958976135	23.1	15.609	12	0.2098	15666	0.289	0.7725	++----++-+--+--+	0.857516577	15324	0.118	0.9062	++----++-+--+--+	0.945386705
cg19875498	37	19	34991972	12804	-0.05	0.9603	+-++?-+-++---	0.931779948	10.7	12.321	11	0.34	12588	0.121	0.904	+-++?-+-++---	0.9602634	9.2	12.115	11	0.355	14036	0.371	0.7108	++++-++?-+-++---	0.848656347	13722	0.678	0.498	++++-++?-+-++---	0.908662045
cg02833657	37	5	99870926	14423	0.05	0.9603	+----++-+---+	0.931779948	24.8	15.958	12	0.1932	14179	0.509	0.6109	+-+--++-+---+	0.94019814	37.9	19.315	12	0.08119	15655	0.036	0.9714	-+++----++-+---+	0.881817437	15313	0.613	0.5399	-+++-+--++-+---+	0.912847146
cg17153432	37	1	883538	14430	0.05	0.9603	+++--+----+++	0.931779948	0	7.534	12	0.8204	14186	-0.216	0.8288	+-++++----+++	0.956746676	0	7.163	12	0.8466	15662	-0.296	0.7672	---+++--+----+++	0.856931245	15320	-0.685	0.4935	---+-++++----+++	0.907912516
cg14555604	37	13	113538109	14434	-0.05	0.9603	+-+-+-+++-+++	0.931779948	10.7	13.434	12	0.3383	14190	-0.26	0.7952	+---+-++--++-	0.954106536	3.4	12.426	12	0.4121	15665	-0.045	0.964	-+-+-+-+-+++-+++	0.881049041	15323	-0.374	0.7087	-+-+---+-++--++-	0.930037299
cg00560501	37	4	111123871	13679	0.05	0.9603	++--++++?+---	0.931779948	28.5	15.39	11	0.1653	13435	0.216	0.829	++--++++?+---	0.956757495	34.6	16.831	11	0.113	14909	-0.292	0.7701	---++--++++?+---	0.857165069	14567	-0.253	0.8003	---++--++++?+---	0.9383392
cg13264159	37	8	625131	12427	0.05	0.9603	-+--?---+++?-	0.931779948	0	9.862	10	0.4527	12211	-0.013	0.9894	-+--?+--+++?-	0.963315739	22.9	12.976	10	0.225	13657	0.144	0.8858	-++-+--?---+++?-	0.872336408	13343	0.136	0.8919	+++-+--?+--+++?-	0.944817578
cg25404597	37	15	52630567	12799	-0.05	0.9603	+-++?+++-----	0.931779948	0	9.235	11	0.6002	12583	-0.028	0.9775	+-++?++++----	0.963024546	0	7.778	11	0.733	13835	0.213	0.8312	+?-+-++?+++-----	0.865213989	13531	0.031	0.9753	+?-+-++?++++----	0.949153869
cg04681525	37	9	132145577	13374	-0.05	0.9603	+++++++---??-	0.931779948	0	4.512	10	0.9213	13130	-0.517	0.6053	+-+++++---??-	0.939859802	0	4.724	10	0.9088	14606	-0.351	0.7257	---+++++++---??-	0.850897966	14264	-0.744	0.457	-+-+-+++++---??-	0.902331592
cg11951010	37	1	57746735	14433	0.05	0.9603	-++--++++-+++	0.931779948	22.3	15.447	12	0.2179	14189	-0.494	0.6213	-++--+++--+--	0.94083273	24.1	15.818	12	0.1997	15663	0.419	0.675	+++-++--++++-+++	0.842587239	15321	-0.244	0.807	+++-++--+++--+--	0.938823627
cg14615152	37	1	34093099	14425	0.05	0.9603	++---+--+-+-+	0.931779948	58.2	28.719	12	0.004336	14181	0.798	0.425	++---+--+-+-+	0.920462134	37.6	19.244	12	0.0828	15657	-0.243	0.808	---++---+--+-+-+	0.862075255	15315	0.643	0.5203	+--++---+--+-+-+	0.911217552
cg00619497	37	13	48878736	14433	0.05	0.9603	+++-+----+-++	0.931779948	0	9.594	12	0.6516	14189	0.139	0.8898	+++-+-+----++	0.959479585	0	9.807	12	0.6329	15665	0.464	0.6426	+-++++-+----+-++	0.837166151	15323	0.911	0.3624	++++++-+-+----++	0.88651458
cg01198338	37	7	75508496	14434	0.05	0.9603	+---+----+-++	0.931779948	0	10.344	12	0.5858	14190	0.017	0.9867	+---+----+-++	0.963310385	0	10.735	12	0.5518	15666	0.218	0.8275	++++---+----+-++	0.864772469	15324	0.309	0.7571	++++---+----+-++	0.933991894
cg04580344	37	6	127797022	12805	0.05	0.9603	+---?-+++-+++	0.931779948	8.3	11.991	11	0.3644	12589	0.583	0.5601	+-+-?++-+-+++	0.933939748	18.4	13.478	11	0.2632	14037	0.408	0.6835	++++---?-+++-+++	0.844081944	13723	0.644	0.5196	-+++-+-?++-+-+++	0.911217552
cg04342538	37	1	43232911	9630	-0.05	0.9603	++?++--+++--?	0.931779948	15.3	11.81	10	0.298	9589	0.037	0.9708	-+?++--+++--?	0.962733231	15.1	11.774	10	0.3005	10862	0.002	0.9986	+-+++?++--+++--?	0.884647735	10723	0.091	0.9271	+-+-+?++--+++--?	0.946310465
cg07726222	37	16	2125875	14433	0.05	0.9603	--+++-+-+-+--	0.931779948	33.9	18.159	12	0.1109	14189	0.035	0.9718	--+++-+-+-+--	0.96275077	46.2	22.302	12	0.03427	15665	0.25	0.8023	+++--+++-+-+-+--	0.861365632	15323	0.055	0.956	+-+--+++-+-+-+--	0.947900016
cg07962143	37	19	57149436	13356	0.05	0.9603	---+++-+--??+	0.931779948	0	6.078	10	0.8087	13112	0.206	0.837	--++++-++-??+	0.957052961	0	6.75	10	0.7488	14588	-0.505	0.6134	------+++-+--??+	0.831778545	14246	-0.114	0.9095	-----++++-++-??+	0.945500551
cg06721231	37	16	69222939	13750	0.05	0.9603	++++-+++--?+-	0.931779948	0	10.957	11	0.4468	13506	-0.174	0.8619	++++-+++--?+-	0.958082553	1.3	11.144	11	0.4312	14982	0.847	0.397	+++++++-+++--?+-	0.780622819	14640	0.796	0.4261	+++++++-+++--?+-	0.897126971
cg04650653	37	11	1890901	9821	0.05	0.9603	+-+-++--++-+?	0.931779948	0	7.148	11	0.7869	9766	-0.106	0.9156	+-+-++--++--?	0.960889046	0	6.226	11	0.8579	11053	-0.25	0.8028	---+-+-++--++-+?	0.861437199	10900	-0.495	0.6203	---+-+-++--++--?	0.921321459
cg22465281	37	5	65017296	14428	0.05	0.9603	--+--+++-+--+	0.931779948	0	9.781	12	0.6352	14184	0.419	0.6751	--+--+++++-++	0.945716206	0	8.69	12	0.7292	15660	0.029	0.9773	+----+--+++-+--+	0.882408026	15318	0.54	0.589	+----+--+++++-++	0.918406272
cg11258089	37	5	59189791	14431	-0.05	0.9603	-++++----+-++	0.931779948	0	11.131	12	0.5178	14187	-0.082	0.935	-++-+---+--++	0.961763548	0	9.753	12	0.6376	15663	-0.01	0.9923	+-+-++++----+-++	0.883962016	15321	0.032	0.9745	+-+-++-+---+--++	0.949153869
cg01871920	37	5	608143	13275	-0.05	0.9603	++-+--+-?-+?+	0.931779948	0	6.607	10	0.762	13031	-0.135	0.893	++-+--+-?-+?+	0.959651178	0	6.703	10	0.7531	14507	-0.033	0.9738	-++++-+--+-?-+?+	0.882052255	14165	-0.287	0.7739	-++++-+--+-?-+?+	0.935530018
cg13160967	37	6	100730303	14057	0.05	0.9603	-++-++++-++?+	0.931779948	0	5.967	11	0.8756	13813	-0.42	0.6745	-++-+++--++?+	0.945654997	5.3	11.613	11	0.3934	15287	0.177	0.8594	+++-++-++++-++?+	0.868957241	14945	-0.376	0.7072	-++-++-+++--++?+	0.929920528
cg09986774	37	16	69166346	14434	-0.05	0.9603	---+++---+-+-	0.931779948	10	13.339	12	0.3449	14190	-0.318	0.7504	---+-+---+---	0.951063027	4.1	12.507	12	0.4059	15666	-0.133	0.8946	-+----+++---+-+-	0.873333741	15324	-0.417	0.6765	-+----+-+---+---	0.926827311
cg05124756	37	4	2263820	14432	-0.05	0.9603	+--++++++--+-	0.931779948	17.3	14.508	12	0.2694	14188	-0.059	0.9532	+--+++++++-+-	0.962242437	14.1	13.978	12	0.3021	14858	0.121	0.9039	?+-+--++++++--+-	0.874341533	14604	0.171	0.8639	?+-+--+++++++-+-	0.943029995
cg20749916	37	13	111767003	14434	0.05	0.9603	+--+++-+-+-+-	0.931779948	7.2	12.931	12	0.3741	14190	-0.297	0.7667	+--+++-+-+-+-	0.951982908	0	11.366	12	0.4978	15665	0.208	0.8353	+-++--+++-+-+-+-	0.865703603	15323	-0.107	0.9147	+-++--+++-+-+-+-	0.945763475
cg22987614	37	11	78414322	14433	-0.05	0.9603	---++--+-+++-	0.931779948	0	8.274	12	0.7634	14189	0.278	0.7814	---++--+-+++-	0.952965142	0	8.395	12	0.7535	15663	0.103	0.9182	-++---++--+-+++-	0.876024686	15321	0.306	0.7592	--+---++--+-+++-	0.934296328
cg23894219	37	1	1356565	13372	-0.05	0.9603	+--+-+-+--??+	0.931779948	23.3	13.042	10	0.2213	13128	-0.09	0.9285	+--+-+-+--??+	0.961396874	11.5	11.304	10	0.3344	14604	-0.056	0.9554	++-+--+-+-+--??+	0.880232123	14262	-0.187	0.8515	++-+--+-+-+--??+	0.942252636
cg16830078	37	17	2303343	14431	0.05	0.9603	+--+---+-+-++	0.931779948	0	10.209	12	0.5977	14187	-0.394	0.6937	+------+---++	0.947034792	0	8.877	12	0.7134	15663	-0.613	0.54	---+--+---+-+-++	0.817224234	15321	-0.815	0.4152	---+------+---++	0.89509949
cg17399647	37	6	42231160	14433	0.05	0.9603	-+++++++++++-	0.931779948	7.6	12.988	12	0.3699	14189	-0.175	0.8609	-+-+++++-+++-	0.958082553	0	9.54	12	0.6563	15664	0.083	0.9337	-+--+++++++++++-	0.877714338	15322	-0.239	0.8112	-+--+-+++++-+++-	0.939161779
cg05861971	37	2	101436479	14433	0.05	0.9603	+-----++++++-	0.931779948	20.1	15.022	12	0.2403	14189	0.078	0.9381	+---+-++-++--	0.961783395	4.7	12.596	12	0.3991	15665	-0.024	0.9806	--++-----++++++-	0.882707677	15323	0.195	0.845	++++---+-++-++--	0.941785778
cg18855674	37	8	72469553	14433	0.05	0.9603	-++++-++---+-	0.931779948	0	5.103	12	0.9544	14189	0.019	0.9852	-++++-++---+-	0.963246623	0	6.203	12	0.9055	15665	-0.255	0.7988	--+-++++-++---+-	0.860961375	15323	-0.015	0.9879	-++-++++-++---+-	0.949682932
cg21481321	37	5	14662198	14430	-0.05	0.9603	--+---+--++--	0.931779948	0	9.84	12	0.63	14186	0.046	0.9633	--+-+-+-+++--	0.962456929	0	6.279	12	0.9014	15662	-0.254	0.7992	-+---+---+--++--	0.861022057	15320	-0.296	0.7669	-+---+-+-+-+++--	0.935054395
cg12705340	37	3	38070342	14434	-0.05	0.9603	+++----++-++-	0.931779948	19.2	14.849	12	0.2498	14190	0.145	0.8845	++++---+--++-	0.959155863	34.2	18.245	12	0.1085	15665	0.223	0.8237	++++++----++-++-	0.864375205	15323	0.491	0.6235	+++++++---+--++-	0.92157434
cg25902889	37	19	4305090	14429	0.05	0.9603	-------+--+++	0.931779948	36.9	19.032	12	0.08776	14185	0.135	0.8928	-------+--+++	0.959591489	41.5	20.514	12	0.05797	15661	0.04	0.9677	+---------+--+++	0.881461087	15319	0.098	0.9217	+---------+--+++	0.946140328
cg00053261	37	7	53103214	13750	0.05	0.9603	-+--+-+--+?+-	0.931779948	0	10.512	11	0.485	13506	0.022	0.9828	-+-++-+--+?+-	0.963193922	0	9.338	11	0.5907	14981	0.071	0.9433	+---+--+-+--+?+-	0.878804005	14639	-0.044	0.9648	+---+-++-+--+?+-	0.948272983
cg02692410	37	8	141545522	14434	0.05	0.9603	-+++++-++-+-+	0.931779948	0	8.822	12	0.718	14190	0.09	0.9283	-++++--++-+-+	0.961375888	0	11.77	12	0.4643	15666	-0.111	0.9115	----+++++-++-+-+	0.875266901	15324	-0.336	0.7368	----++++--++-+-+	0.932599597
cg09932439	37	19	44645532	14433	-0.05	0.9603	++-++----+--+	0.931779948	41.9	20.67	12	0.05543	14189	-0.309	0.7574	++-++----+-++	0.951338505	53	25.518	12	0.01255	15665	0.231	0.8175	++-++-++----+--+	0.863518713	15323	-0.028	0.9777	++-++-++----+-++	0.949289524
cg06910100	37	19	17375091	14434	-0.05	0.9603	-++-++--+--++	0.931779948	0	11.396	12	0.4953	14190	-0.101	0.9196	-+--++--+--++	0.96108988	0	10.805	12	0.5457	15666	-0.067	0.9467	-++-++-++--+--++	0.879210703	15324	-0.194	0.8464	-++-+--++--+--++	0.941896555
cg13464885	37	11	63528181	14433	0.05	0.9603	++-+-+----+-+	0.931779948	0	7.235	12	0.8417	14189	0.256	0.798	++++-+----+-+	0.954428722	0	7.317	12	0.836	15665	0.428	0.6689	+++++-+-+----+-+	0.841512735	15323	0.539	0.5899	+++++++-+----+-+	0.918410091
cg24567405	37	6	35888885	14434	0.05	0.9603	++-+-+-+++---	0.931779948	0	9.978	12	0.6179	14190	-0.048	0.9618	++-+-+-+++---	0.962414178	0	11	12	0.5289	15666	-0.057	0.9549	+--++-+-+-+++---	0.88017664	15324	-0.116	0.9075	+--++-+-+-+++---	0.945432205
cg20238243	37	1	220998876	13296	-0.05	0.9604	+-++-+++?-+?+	0.93179094	0	6.681	10	0.7551	13052	-0.241	0.8094	+--+-+++?-+?+	0.955239339	0	5.24	10	0.8746	13719	0.008	0.9936	?-++-++-+++?-+?+	0.884095679	13465	-0.23	0.8182	?-++--+-+++?-+?+	0.939703589
cg08984023	37	10	64133896	14433	0.05	0.9604	++--+--+-+--+	0.93179094	45.8	22.144	12	0.03593	14189	0.349	0.7271	++--+--+-+--+	0.949470617	35.6	18.634	12	0.09776	15665	0.344	0.7312	+-+++--+--+-+--+	0.851908393	15323	0.78	0.4356	+-+++--+--+-+--+	0.898841922
cg14099812	37	9	137807097	14430	-0.05	0.9604	++----+++-++-	0.93179094	0	11.024	12	0.5269	14186	-0.003	0.9974	+---+-+++-+--	0.963762052	0	9.924	12	0.6226	15662	-0.098	0.9222	-+-++----+++-++-	0.876384845	15320	0.098	0.9216	++-+---+-+++-+--	0.946140328
cg23797100	37	16	28996053	14434	0.05	0.9604	-+++--++---++	0.93179094	0	5.706	12	0.9302	14190	-0.4	0.6893	-+++--++---+-	0.946670098	0	3.87	12	0.9857	15666	-0.633	0.5266	----+++--++---++	0.814209223	15324	-0.842	0.3996	----+++--++---+-	0.89290175
cg27420819	37	16	874894	14433	-0.05	0.9604	-++-------+-+	0.93179094	28.3	16.73	12	0.16	14189	0.018	0.9859	-++-------+-+	0.963310385	20.8	15.161	12	0.2328	15665	0.113	0.9101	-++-++-------+-+	0.875104559	15323	0.04	0.9683	-++-++-------+-+	0.948592004
cg02365079	37	12	130195357	14038	-0.05	0.9604	+++--++-+++?-	0.93179094	5	11.58	11	0.396	13794	-0.138	0.8903	+++--++-+++?-	0.95948231	0	10.416	11	0.4934	15270	-0.054	0.9567	-+++++--++-+++?-	0.880260441	14928	-0.338	0.7352	--++++--++-+++?-	0.932392581
cg18561899	37	14	53162556	14434	-0.05	0.9604	+---+++++--+-	0.93179094	0	11.608	12	0.4777	14190	0.054	0.9568	+---+++++--++	0.962414178	21.8	15.339	12	0.2234	15666	-0.087	0.931	--++---+++++--+-	0.877312639	15324	-0.157	0.8751	-+++---+++++--++	0.944111217
cg18696348	37	7	22400418	14432	0.05	0.9604	+-++-+-++++--	0.93179094	35.4	18.574	12	0.09935	14188	-0.283	0.7774	+--+-+-+-++--	0.952622993	31.4	17.49	12	0.1321	15663	0.029	0.9769	+--+-++-+-++++--	0.882345407	15321	-0.377	0.7063	+--+--+-+-+-++--	0.929802179
cg15680989	37	5	1112221	14431	-0.05	0.9604	-+----++-+--+	0.93179094	0	5.09	12	0.9549	14187	0.303	0.762	-+--+-++-+--+	0.951752483	0	3.419	12	0.9918	15663	-0.192	0.8481	+---+----++-+--+	0.8674743	15321	0.059	0.953	+---+--+-++-+--+	0.947757168
cg13052543	37	17	40835003	14434	-0.05	0.9604	+---+----+++-	0.93179094	26	16.214	12	0.1816	14190	-0.086	0.9318	+-+-+----+++-	0.961763548	7.3	12.939	12	0.3735	15664	-0.021	0.9834	+-++---+----+++-	0.882962537	15322	-0.033	0.9733	+-++-+-+----+++-	0.9490769
cg19952089	37	11	1299791	14425	0.05	0.9604	+-++-+++-+++-	0.93179094	0	9.68	12	0.6441	14181	-0.29	0.7717	+-++--++-+++-	0.952186532	0	7.924	12	0.7911	15657	0.24	0.8106	+-++-++-+++-+++-	0.862505979	15315	-0.254	0.7998	+-++-++--++-+++-	0.9383392
cg19590652	37	14	52423688	14426	-0.05	0.9604	-+-++++-+----	0.93179094	0	10.326	12	0.5874	14182	-0.49	0.6244	-+--+++-+----	0.94113028	0	9.874	12	0.627	15657	0.337	0.7359	-++-+-++++-+----	0.852523966	15315	-0.137	0.8912	-++-+--+++-+----	0.944747489
cg03024742	37	7	154863244	14434	0.05	0.9604	++++--+-----+	0.93179094	0	8.756	12	0.7236	14190	-0.272	0.7857	++++--+-----+	0.953377851	0	8.472	12	0.7472	15666	-0.52	0.6028	--+++++--+-----+	0.830105115	15324	-0.673	0.5009	--+++++--+-----+	0.909045766
cg27662169	37	20	2451562	14433	-0.05	0.9604	-++-+++----+-	0.93179094	0	8.247	12	0.7655	14189	-0.341	0.733	-++-+++----++	0.949847427	0	5.265	12	0.9485	15663	-0.087	0.9304	-++-++-+++----+-	0.877245633	15322	-0.273	0.7849	-++-++-+++----++	0.936790699
cg04151306	37	17	74068858	14429	-0.05	0.9604	++++-------++	0.93179094	2.9	12.352	12	0.4178	14185	-0.382	0.7026	++-+-------++	0.947615882	10.9	13.471	12	0.3358	15661	-0.537	0.5912	---++++-------++	0.827744074	15319	-0.731	0.4648	+--++-+-------++	0.903401326
cg27268184	37	1	75139581	14425	-0.05	0.9604	--++-+--+--++	0.93179094	0	9.541	12	0.6561	14181	-0.053	0.9573	--++----+--++	0.962414178	0	10.54	12	0.5687	15657	-0.695	0.4871	-----++-+--+--++	0.804950114	15315	-0.671	0.5021	-+---++----+--++	0.909318373
cg19679081	37	12	14514673	14432	-0.05	0.9604	-++-----++++-	0.93179094	26.6	16.349	12	0.1758	14188	-0.138	0.8905	-++-----++++-	0.959483573	12.8	13.763	12	0.3161	14855	-0.31	0.7569	?+--++-----++++-	0.855562656	14601	-0.435	0.6635	?+--++-----++++-	0.925987684
cg14062899	37	6	32065211	14425	-0.05	0.9604	-++-+-+-++-+-	0.93179094	0	8.682	12	0.7298	14181	0.308	0.7583	-++-+---++-++	0.951405014	0	11.979	12	0.4474	15656	-0.154	0.8772	-++-++-+-+-++-+-	0.871161299	15314	0.122	0.9027	-++-++-+---++-++	0.945302488
cg20954129	37	6	33259866	14433	0.05	0.9604	+-+---+---+++	0.93179094	7.5	12.967	12	0.3715	14189	-0.371	0.7107	+-+---+---++-	0.948490443	0	11.444	12	0.4913	15665	-0.237	0.8125	---+-+---+---+++	0.862805767	15323	-0.872	0.3831	---+-+---+---++-	0.890151659
cg25593258	37	12	110719041	14420	0.05	0.9604	-+--++---+--+	0.93179094	0	9.251	12	0.6814	14176	0.313	0.7539	-+--++---+--+	0.951263423	0	9.817	12	0.632	15652	0.054	0.9568	+-+-+--++---+--+	0.880277672	15310	0.436	0.6632	+++-+--++---+--+	0.925955598
cg25628743	37	9	37787599	14432	-0.05	0.9604	+-++--+--+---	0.93179094	10.3	13.385	12	0.3417	14188	-0.155	0.8765	+-++--+--+---	0.958679407	12.7	13.745	12	0.3173	15663	0.294	0.769	++++-++--+--+---	0.857046729	15321	-0.108	0.9137	-+++-++--+--+---	0.945740944
cg09925621	37	16	84178555	14434	-0.05	0.9604	+--+++-+-+-+-	0.93179094	0	7.408	12	0.8295	14190	-0.022	0.9824	+--+++-+-+-+-	0.963193922	0	8.969	12	0.7056	15666	0.08	0.9361	++-+--+++-+-+-+-	0.878054061	15324	0.233	0.8154	++-+--+++-+-+-+-	0.939463839
cg10323433	37	13	47471562	14431	0.05	0.9604	-----+++-+++-	0.93179094	6.8	12.873	12	0.3783	14187	-0.461	0.6449	--+--+++-++--	0.943418415	9.1	13.208	12	0.3541	15662	0.241	0.8096	++------+++-+++-	0.862322222	15320	-0.298	0.7657	++---+--+++-++--	0.934880185
cg11955198	37	11	1918783	14431	-0.05	0.9604	+-+---+++--+-	0.93179094	13	13.788	12	0.3144	14187	0.064	0.9489	+-+---+++--+-	0.962090634	0	10.552	12	0.5677	15663	0.378	0.7051	+-++-+---+++--+-	0.847840517	15321	0.599	0.5494	++++-+---+++--+-	0.914198199
cg18628646	37	4	184908739	14434	-0.05	0.9604	++--+--+--++-	0.93179094	0	8.022	12	0.7834	14190	-0.013	0.9897	++--+--+--+++	0.963355321	0	8.277	12	0.7631	15665	0.517	0.6048	+++++--+--+--++-	0.830427804	15323	0.547	0.5845	+++++--+--+--+++	0.917913998
cg09642507	37	17	27224533	14434	-0.05	0.9604	+++-++-+---++	0.93179094	0	8.529	12	0.7425	14190	0.203	0.8392	+++--+-+---++	0.957065707	0	9.866	12	0.6277	15666	-0.271	0.7867	--++++-++-+---++	0.859488763	15324	0.094	0.9249	+-++++--+-+---++	0.946310465
cg13980528	37	1	82269522	14433	0.05	0.9604	+-+++--++-+--	0.93179094	16.3	14.331	12	0.2801	14189	0.548	0.5835	+-+++--++-+--	0.937209455	42.5	20.879	12	0.05218	15664	0.2	0.8416	+-++-+++--++-+--	0.866659633	15322	0.846	0.3975	+-++-+++--++-+--	0.892757641
cg12585910	37	1	161994363	9633	0.05	0.9604	--?-++---+-+?	0.93179094	0	2.988	10	0.9817	9592	0.255	0.7986	--?-++-+-+-+?	0.954463402	0	3.55	10	0.9654	10863	-0.581	0.5614	--+--?-++---+-+?	0.821687862	10724	-0.143	0.8861	--+--?-++-+-+-+?	0.944684454
cg19042390	37	6	166261046	14422	-0.05	0.9604	--+++----++-+	0.93179094	1.7	12.203	12	0.4296	14178	-0.165	0.8689	--+++----++-+	0.958459015	0	10.547	12	0.5681	15654	0.269	0.788	+-+--+++----++-+	0.859641124	15312	0.177	0.8597	+-+--+++----++-+	0.942587756
cg23121203	37	5	90353937	14433	0.05	0.9604	++-+---+--+++	0.93179094	17.8	14.596	12	0.2643	14189	-0.361	0.7183	++-+---+--+-+	0.948793964	41.7	20.577	12	0.05693	15665	0.076	0.9397	++-++-+---+--+++	0.878557348	15323	-0.577	0.5638	---++-+---+--+-+	0.915451821
cg27230705	37	10	124380473	14053	-0.05	0.9604	-+-+-+--+--?+	0.93179094	0	9.135	11	0.6094	13809	-0.042	0.9665	++-+-++-+--?-	0.96254567	0	4.985	11	0.9319	15285	0.22	0.8255	+-+-+-+-+--+--?+	0.864529759	14943	0.157	0.8753	+-+++-+-++-+--?-	0.944117442
cg14026106	37	10	46010523	14050	0.05	0.9604	++-+++-++-+?-	0.93179094	0	7.637	11	0.7454	13806	-0.02	0.9842	++-+++-++-+?-	0.963215776	0	7.35	11	0.7701	15279	0.622	0.5337	+++++-+++-++-+?-	0.815813143	14937	0.468	0.6401	+++++-+++-++-+?-	0.923377587
cg15701794	37	10	77156421	14434	-0.05	0.9604	+-+-++---+-++	0.93179094	0	11.512	12	0.4857	14190	-0.027	0.9784	+---++---+-++	0.963144036	0	11.276	12	0.5055	15666	0.206	0.8364	++-+-+-++---+-++	0.865805628	15324	0.228	0.8199	++-+---++---+-++	0.939709473
cg04730665	37	2	236403704	14433	0.05	0.9604	+--++-+-+--+-	0.93179094	0	6.887	12	0.865	14189	-0.248	0.8045	+-----+-+--+-	0.954844285	0	7.036	12	0.8552	15665	0.068	0.9461	+-++--++-+-+--+-	0.87911982	15323	-0.027	0.9788	+-++-----+-+--+-	0.949343367
cg14060898	37	9	97939026	14432	-0.05	0.9604	+++++++--++--	0.93179094	0	11.074	12	0.5225	14188	-0.104	0.9169	+++++++--++--	0.9609562	0	11.494	12	0.4871	15663	0.33	0.7417	+-++++++++--++--	0.853478677	15321	0.026	0.9795	+-++++++++--++--	0.949353385
cg00231728	37	4	113442709	14433	-0.05	0.9604	---+++-+---++	0.93179094	32.7	17.835	12	0.1208	14189	0.12	0.9047	--++++-+---++	0.960301475	32.6	17.8	12	0.1219	15665	-0.176	0.8601	+-----+++-+---++	0.868992182	15323	-0.086	0.9313	+----++++-+---++	0.946486143
cg23162967	37	3	105587981	14434	-0.05	0.9604	---++--++---+	0.93179094	9.4	13.249	12	0.3512	14190	-0.317	0.7516	---++--+++--+	0.951063027	0	11.091	12	0.5212	15666	-0.281	0.7788	-+----++--++---+	0.858326468	15324	-0.43	0.6671	-+----++--+++--+	0.926157343
cg04460668	37	12	122984780	14398	0.049	0.9605	-+-++---++---	0.93180193	0	7.099	12	0.851	14154	-0.219	0.8267	-+--+----+---	0.956612366	0	6.57	12	0.8847	15630	0.138	0.8905	+---+-++---++---	0.87286143	15288	-0.259	0.7957	+---+--+----+---	0.937991839
cg15623216	37	20	48770123	14057	0.049	0.9605	---+--+-+--?+	0.93180193	44.6	19.852	11	0.04741	13813	0.017	0.9868	---+--+-+--?+	0.963310385	52.1	22.983	11	0.01777	15289	0.296	0.7671	++----+--+-+--?+	0.856894988	14947	0.505	0.6132	++----+--+-+--?+	0.920694215
cg15538070	37	5	174162713	14432	0.05	0.9605	++--+-+++---+	0.93180193	0	11.999	12	0.4458	14188	-0.026	0.979	++--+-+++--++	0.963159647	7.4	12.963	12	0.3718	15663	-0.24	0.8101	-+-++--+-+++---+	0.862420759	15321	-0.027	0.9788	-+-++--+-+++--++	0.949343367
cg14422366	37	14	91738087	9633	-0.049	0.9605	--?++-++-+--?	0.93180193	0	4.934	10	0.8956	9592	0.084	0.9332	+-?++-++-+--?	0.961763548	0	6.362	10	0.784	10865	0.247	0.8046	-++--?++-++-+--?	0.861609947	10726	0.068	0.9459	-+++-?++-++-+--?	0.947312376
cg18918423	37	11	86667042	14433	0.05	0.9605	++--+-+-+--+-	0.93180193	12.6	13.732	12	0.3181	14189	0.159	0.8734	++--+-+++--+-	0.958642469	29	16.896	12	0.1535	15665	-0.089	0.9291	--+++--+-+-+--+-	0.877163033	15323	0.271	0.7865	--+++--+-+++--+-	0.937034493
cg10355759	37	11	1412345	14434	-0.05	0.9605	+++++---+---+	0.93180193	39.7	19.897	12	0.06905	14190	-0.278	0.7813	+++++---+---+	0.952953271	41.8	20.607	12	0.05644	15666	0.047	0.9629	-+++++++---+---+	0.880942279	15324	0.038	0.9697	++++++++---+---+	0.948710016
cg26470314	37	16	2039411	14057	-0.05	0.9605	------++-+-?+	0.93180193	0.9	11.1	11	0.435	13813	-0.071	0.9434	------++++-?+	0.961934908	0	10.855	11	0.4555	15289	-0.155	0.8771	-++------++-+-?+	0.871158309	14947	-0.159	0.8739	-++------++++-?+	0.944013665
cg24127278	37	2	27009715	14430	0.049	0.9605	++++--------+	0.93180193	0	8.924	12	0.7094	14186	0.21	0.8336	++++--------+	0.956903945	0	11.142	12	0.5168	15662	0.184	0.8536	--+++++--------+	0.868301946	15320	0.307	0.7587	-++++++--------+	0.934211184
cg02374837	37	16	8891602	14434	0.049	0.9605	-++--+--++-++	0.93180193	0	11.395	12	0.4954	14190	0.42	0.6747	-++--+--++-++	0.945680918	2	12.246	12	0.4261	15666	-0.454	0.6495	--+-++--+--++-++	0.838305263	15324	0.223	0.8233	+-+-++--+--++-++	0.939963419
cg13278478	37	7	56160911	9633	-0.049	0.9605	++?--++-+-++?	0.93180193	0	2.033	10	0.9961	9592	-0.063	0.9497	++?--+-++-++?	0.962166631	0	2.322	10	0.9932	10865	-0.075	0.9406	-+-++?--++-+-++?	0.878571455	10726	-0.437	0.6622	-+-++?--+-++-++?	0.9257679
cg13676449	37	19	41620364	13371	0.05	0.9605	++-+--++--??-	0.93180193	0	7.102	10	0.7158	13127	0.059	0.9528	++-+--++--??+	0.962242437	0	6.978	10	0.7276	14603	0.128	0.8979	-++++-+--++--??-	0.87362258	14261	0.237	0.8129	+++++-+--++--??+	0.939343882
cg09738429	37	12	21590451	13742	-0.05	0.9605	--+-+----+?--	0.93180193	38.2	17.796	11	0.08643	13498	-0.364	0.7159	--+-+-+--+?+-	0.94863533	41.5	18.814	11	0.06451	14972	-0.652	0.5144	-----+-+----+?--	0.811757694	14630	-0.979	0.3277	-----+-+-+--+?+-	0.880386285
cg23220435	37	7	158107284	14434	-0.05	0.9605	+-++-++++++--	0.93180193	0	11.216	12	0.5105	14190	-0.42	0.6742	+--+-+++--+--	0.9456536	5	12.633	12	0.3962	15666	0.52	0.6027	++++-++-++++++--	0.830079152	15324	0.005	0.9961	+-++--+-+++--+--	0.949848482
cg24147582	37	15	41850612	14432	-0.05	0.9605	--+-++-+--+++	0.93180193	37.8	19.293	12	0.08171	14188	-0.174	0.862	--+-++-+--+++	0.958082553	38.7	19.573	12	0.0756	15664	0.249	0.8032	+++--+-++-+--+++	0.86149051	15322	0.031	0.9756	+++--+-++-+--+++	0.949190347
cg05802478	37	3	195634844	14419	-0.049	0.9605	+--++-+--+-++	0.93180193	5.3	12.672	12	0.3934	14175	0.159	0.8733	+--++-+--+-++	0.958642469	4.2	12.529	12	0.4042	15650	-0.257	0.7976	---+--++-+--+-++	0.860720998	15308	0.043	0.9658	---+--++-+--+-++	0.948330849
cg16746901	37	11	2428431	14426	0.05	0.9605	+++--++-+-+--	0.93180193	15.3	14.172	12	0.2899	14182	-0.351	0.7255	+++--++-+-+--	0.949318782	30.9	17.37	12	0.1362	15658	-0.044	0.9647	++-+++--++-+-+--	0.881117611	15316	-0.577	0.5637	-+-+++--++-+-+--	0.915451821
cg03928032	37	17	79244651	14433	-0.05	0.9605	++--+-++-+++-	0.93180193	25.2	16.042	12	0.1893	14189	0.238	0.812	++--+-++-+++-	0.955368061	28.4	16.769	12	0.1585	15665	0.042	0.9666	++-++--+-++-+++-	0.881285313	15323	0.095	0.9239	-+-++--+-++-+++-	0.946300079
cg16510128	37	5	42757815	14053	0.05	0.9605	-++--++-+++?-	0.93180193	27.5	15.168	11	0.1749	13809	0.139	0.8893	-++--++--++?-	0.959412838	26.4	14.938	11	0.1854	15283	0.335	0.7376	+++-++--++-+++?-	0.852856789	14941	0.289	0.7729	+++-++--++--++?-	0.935504061
cg20327543	37	7	87846192	12803	-0.049	0.9605	++++?----++--	0.93180193	0	10.172	11	0.515	12587	-0.169	0.8661	++-+?+---+++-	0.958317152	9.3	12.123	11	0.3545	14032	0.386	0.6994	++-++++?----++--	0.846868175	13718	0.129	0.8973	++-++-+?+---+++-	0.945256773
cg23259527	37	1	9868377	14434	-0.049	0.9605	+--+--+++++--	0.93180193	1.6	12.195	12	0.4301	14190	-0.297	0.7662	+-----+++++--	0.951982908	0	9.219	12	0.6841	14860	0.167	0.8676	?+++--+--+++++--	0.870008099	14606	-0.05	0.9605	?+++-----+++++--	0.948056695
cg10409341	37	15	82334984	14057	-0.05	0.9605	++++-++---+?+	0.93180193	0	9.03	11	0.6192	13813	-0.098	0.922	++++++----+?-	0.961210388	0	10.657	11	0.4724	15093	0.235	0.8145	+?-++++-++---+?+	0.863137554	14938	0.255	0.7985	++-++++++----+?-	0.938223397
cg08387174	37	16	71488050	14433	0.049	0.9605	--+-++-++-++-	0.93180193	0	11.05	12	0.5246	14189	-0.374	0.7082	--+-++-+--++-	0.948181201	0	10.423	12	0.5789	14859	0.063	0.9494	?+---+-++-++-++-	0.879483279	14605	-0.301	0.7637	?+---+-++-+--++-	0.934628621
cg02931247	37	12	7249484	14417	0.049	0.9605	-+--++-++-+--	0.93180193	0	7.76	12	0.8036	14173	0.208	0.835	-+-+++-+--+--	0.956945605	0	8.57	12	0.7391	15649	0.016	0.9871	+---+--++-++-+--	0.883387756	15307	0.214	0.8308	+---+-+++-+--+--	0.940510058
cg23642200	37	3	173302427	14434	-0.05	0.9605	+-----++----+	0.93180193	0	7.679	12	0.8097	14190	-0.037	0.9707	+-----+++---+	0.962733206	0	8.176	12	0.7712	15666	0.283	0.7772	++++-----++----+	0.858201723	15324	0.293	0.7698	++++-----+++---+	0.935239762
cg02186141	37	17	80864562	14434	0.05	0.9605	--++-+-+-++++	0.93180193	0	6.718	12	0.8757	14190	0.238	0.8119	--++-+-+-++++	0.955359678	0	7.07	12	0.853	15666	0.294	0.769	+-+--++-+-+-++++	0.857046729	15324	0.576	0.5647	+-+--++-+-+-++++	0.915451821
cg15284129	37	12	1928689	14431	-0.049	0.9605	++-+--+-+-++-	0.93180193	29.6	17.043	12	0.148	14187	-0.141	0.8879	++-+--+-+-++-	0.959390652	21.5	15.296	12	0.2256	15663	0.029	0.9772	-++++-+--+-+-++-	0.882399948	15321	-0.019	0.9849	-++++-+--+-+-++-	0.949596114
cg02582194	37	1	119686220	13300	0.05	0.9605	-+-+-+++?+-?-	0.93180193	22.5	12.904	10	0.2291	13056	-0.06	0.9519	-+-+-+++?+-?-	0.962242437	33.9	15.121	10	0.1277	14106	0.257	0.7972	+??-+-+-+++?+-?-	0.86065955	13774	-0.017	0.9868	+??-+-+-+++?+-?-	0.949662927
cg10277781	37	14	54908028	14434	0.05	0.9605	+--++---+--++	0.93180193	44.9	21.777	12	0.0401	14190	0.006	0.9951	+--+----+--++	0.963744856	46.2	22.323	12	0.03406	15666	-0.282	0.7782	--++--++---+--++	0.858260634	15324	-0.053	0.9574	-+++--+----+--++	0.947933312
cg24109612	37	6	19838817	14434	0.05	0.9605	--+---++++-++	0.93180193	0.8	12.092	12	0.4383	14190	0.017	0.9864	--+---++++-++	0.963310385	8.8	13.156	12	0.3578	15666	-0.015	0.9878	--+--+---++++-++	0.883486041	15324	0.221	0.8248	+-+--+---++++-++	0.940044946
cg23815775	37	1	17820936	14424	-0.049	0.9605	+-----+-+----	0.93180193	53.2	25.631	12	0.0121	14181	0.158	0.8742	+-----+-+---+	0.958667941	49.6	23.789	12	0.02172	15656	0.021	0.9832	-+++-----+-+----	0.882961015	15315	0.491	0.6233	++++-----+-+---+	0.921564321
cg05469934	37	7	566467	9632	-0.049	0.9605	-+?--++-+-+-?	0.93180193	0	6.235	10	0.7951	9591	0.079	0.9373	-+?+-++-+-++?	0.961777488	0	5.067	10	0.8867	10863	0.083	0.9337	-+--+?--++-+-+-?	0.877714338	10724	0.142	0.8868	-+--+?+-++-+-++?	0.944684454
cg21978521	37	11	123066179	14429	-0.05	0.9605	+--+---+-+---	0.93180193	29.9	17.125	12	0.1449	14185	-0.633	0.5265	+------+-+---	0.930268239	35.1	18.496	12	0.1014	15661	-0.603	0.5465	--++--+---+-+---	0.818367325	15319	-0.944	0.345	--++------+-+---	0.883247345
cg26804057	37	8	99130997	14433	0.049	0.9605	+--+---++-+++	0.93180193	0	8.985	12	0.7042	14189	0.274	0.7837	+--+---++-+++	0.953260546	0	8.336	12	0.7583	15663	0.259	0.7956	+-++--+---++-+++	0.860501827	15321	0.288	0.7735	--++--+---++-+++	0.935504061
cg19191984	37	4	120549792	14434	0.049	0.9605	+-+++-+++---+	0.93180193	0	9.692	12	0.643	14190	-0.155	0.8765	+-+++-+++---+	0.958679407	0	7.157	12	0.847	15664	-0.139	0.8897	--++-+++-+++---+	0.872750944	15322	-0.059	0.9527	-+++-+++-+++---+	0.947697163
cg19374089	37	22	41970954	14434	-0.05	0.9605	-+---+-+++++-	0.93180193	23	15.592	12	0.2106	14190	0.38	0.7039	-+---+-+++++-	0.94776967	26.8	16.402	12	0.1735	15666	0.434	0.6641	+++-+---+-+++++-	0.840684498	15324	0.663	0.5071	+++-+---+-+++++-	0.910097675
cg21651795	37	3	65979670	13374	-0.05	0.9605	-+---+--++??-	0.93180193	0	6.838	10	0.7407	13130	-0.122	0.9032	-+-+-++-++??-	0.960204341	0	6.392	10	0.7813	14605	-0.084	0.9333	-+--+---+--++??-	0.877649729	14263	-0.275	0.7829	-+--+-+-++-++??-	0.936563981
cg14340074	37	6	33266407	14428	-0.05	0.9605	+---+++++----	0.93180193	0	10.926	12	0.5353	14184	-0.09	0.9279	+---++++-----	0.961375888	0	10.453	12	0.5763	15660	0.101	0.9192	++-+---+++++----	0.876043163	15318	0.13	0.8967	++-+---++++-----	0.945175734
cg09359064	37	9	135039893	14434	0.049	0.9606	+--++-++---+-	0.931802346	0	11.847	12	0.4581	14190	-0.268	0.789	+--++-++---+-	0.953532024	14.5	14.037	12	0.2983	15666	0.133	0.8944	+-++--++-++---+-	0.873333741	15324	-0.186	0.8525	+-++--++-++---+-	0.942280223
cg12734852	37	10	79410138	13372	-0.049	0.9606	-+-+--+--+??+	0.931802346	0	9.059	10	0.5265	13128	0.183	0.8546	-+-+--+--+??+	0.957971416	2.3	10.231	10	0.4205	14604	0.021	0.9836	--+-+-+--+--+??+	0.882980649	14262	0.203	0.8394	--+-+-+--+--+??+	0.941226946
cg25896754	37	17	7590877	14432	-0.049	0.9606	+-++-----+-++	0.931802346	35.2	18.531	12	0.1005	14188	0.242	0.8089	+-++----++-++	0.955228193	36.9	19.022	12	0.088	15663	-0.59	0.5549	---+-++-----+-++	0.820285605	15321	-0.122	0.9028	---+-++----++-++	0.945302488
cg27653103	37	8	38286874	14427	-0.049	0.9606	-++++-+---+--	0.931802346	0	9.696	12	0.6426	14183	-0.204	0.8382	-++++-+---+--	0.957065707	0	11.571	12	0.4807	15658	-0.036	0.9714	-++-++++-+---+--	0.881817437	15316	-0.29	0.772	--+-++++-+---+--	0.93542656
cg09402314	37	16	1668197	14415	0.049	0.9606	++++-++---+++	0.931802346	60.1	30.107	12	0.00269	14171	0.329	0.7425	++++--+---+++	0.950622034	26.8	16.383	12	0.1743	15646	0.301	0.7636	+-+++++-++---+++	0.856388301	15304	0.504	0.6146	+-+++++--+---+++	0.920866152
cg12469964	37	10	100155983	13372	-0.049	0.9606	+--++--++-??+	0.931802346	41.8	17.189	10	0.07028	13128	-0.102	0.9187	+---+--+--??+	0.96108988	45.7	18.42	10	0.04828	14604	0.28	0.7792	+--+--++--++-??+	0.858412788	14262	0.122	0.9031	+--+---+--+--??+	0.945302488
cg08783639	37	4	122598142	14432	-0.049	0.9606	-++-++++--+-+	0.931802346	0	8.558	12	0.7401	14188	-0.014	0.9889	-++-++++--+--	0.963310385	0	7.633	12	0.8131	15660	-0.228	0.8197	+---++-++++--+-+	0.863763877	15318	-0.437	0.6621	----++-++++--+--	0.9257679
cg21010050	37	3	99979819	14432	0.049	0.9606	-++++--++--++	0.931802346	0	9.776	12	0.6356	14188	0.046	0.963	-++++--++--++	0.962443956	0	8.791	12	0.7207	15664	-0.212	0.832	--+-++++--++--++	0.86530756	15322	0.039	0.9692	--+-++++--++--++	0.948702024
cg13123156	37	7	105162878	14057	0.049	0.9606	------++---?+	0.931802346	37.2	17.514	11	0.09356	13813	-0.192	0.848	-------++--?+	0.957545937	37.6	17.64	11	0.09032	15288	-0.059	0.9528	+--------++---?+	0.879969307	14946	-0.252	0.8008	+---------++--?+	0.9383392
cg23338773	37	7	44183642	14434	0.049	0.9606	++-+-+----+-+	0.931802346	49.6	23.805	12	0.02162	14190	-0.108	0.9137	++-+-+----+-+	0.960732264	46.9	22.61	12	0.03123	15666	-0.244	0.807	-++++-+-+----+-+	0.861968012	15324	-0.386	0.6999	--+++-+-+----+-+	0.929064791
cg11327039	37	11	65478175	12427	-0.049	0.9606	----?-+-+++?+	0.931802346	0	8.413	10	0.5886	12211	0.247	0.8047	-++-?-+-+++?+	0.954844285	0	6.125	10	0.8047	13659	-0.216	0.829	-------?-+-+++?+	0.864948307	13345	-0.14	0.889	----++-?-+-+++?+	0.944706603
cg03288653	37	19	3548338	14429	0.049	0.9606	++---++-+++-+	0.931802346	0	8.723	12	0.7264	14185	0.025	0.98	+++--++-+++--	0.963186595	5.2	12.659	12	0.3943	15661	0.21	0.8336	+--++---++-+++-+	0.8654361	15319	0.179	0.8582	+--+++--++-+++--	0.942463674
cg09725686	37	11	63385979	14434	-0.049	0.9606	-+-+--+--++--	0.931802346	0	7.502	12	0.8228	14190	-0.077	0.939	-+-+--+-+++--	0.961814555	0	8.635	12	0.7338	15666	-0.26	0.7946	++--+-+--+--++--	0.860345071	15324	-0.452	0.6509	----+-+--+-+++--	0.924679171
cg21466913	37	3	65506902	14434	0.049	0.9606	+-++++---++--	0.931802346	16.5	14.368	12	0.2778	14190	0.049	0.9609	+-++-+---++-+	0.962414178	4.2	12.526	12	0.4044	15665	0.602	0.5469	++++-++++---++--	0.818477066	15323	0.515	0.6063	++++-++-+---++-+	0.920324841
cg04495687	37	16	15532631	13684	0.049	0.9606	+-++-++-?-+-+	0.931802346	0	9.168	11	0.6064	13440	0.219	0.8269	+-++-++-?-+-+	0.956612366	0	8.528	11	0.6654	14109	0.135	0.8924	?-++-++-++-?-+-+	0.873065	13855	0.258	0.7966	?-++-++-++-?-+-+	0.938067964
cg13973727	37	2	1229277	14420	-0.049	0.9606	++++---++++--	0.931802346	0	10.453	12	0.5763	14176	0.11	0.9123	++++---++++--	0.960663982	0	10.244	12	0.5946	15652	-0.078	0.938	++-++++---++++--	0.878326148	15310	-0.124	0.9016	-+-++++---++++--	0.945302488
cg17130812	37	19	58790021	14432	-0.049	0.9606	-+--+++-+--++	0.931802346	0	9.886	12	0.626	14188	-0.255	0.7988	----+++-+--++	0.95447495	0	10.619	12	0.5618	15664	-0.374	0.7081	----+--+++-+--++	0.848312301	15322	-0.233	0.816	++-----+++-+--++	0.939498399
cg09221382	37	3	194324966	13374	-0.049	0.9606	---++++++-??+	0.931802346	13.4	11.544	10	0.3167	13130	-0.134	0.8935	---++-+++-??+	0.959667652	0	9.552	10	0.4807	14604	0.448	0.6545	+-+---++++++-??+	0.839024454	14262	0.225	0.8219	+-+---++-+++-??+	0.93981947
cg25438762	37	3	30647808	14434	0.049	0.9606	+-++-----+-++	0.931802346	0	9.723	12	0.6402	14190	0.045	0.9643	+-++-----++++	0.962489153	0	8.88	12	0.7132	15666	-0.558	0.5765	---+-++-----+-++	0.824599899	15324	-0.306	0.7593	+--+-++-----++++	0.934296328
cg03477130	37	6	32782796	9825	0.049	0.9606	++--++-+----?	0.931802346	0	4.901	11	0.9358	9769	-0.078	0.9381	++-+-+-+----?	0.961783395	0	4.261	11	0.9617	11056	-0.055	0.9562	+--++--++-+----?	0.880245406	10902	-0.176	0.8602	+--++-+-+-+----?	0.94267855
cg15961716	37	21	47532167	14421	-0.049	0.9606	+----+--++++-	0.931802346	0	8.193	12	0.7698	14177	0.424	0.6719	+-+-++--++++-	0.945459331	0	6.368	12	0.8964	15652	0.415	0.6782	+-++----+--++++-	0.843095193	15310	0.873	0.3828	+-++-+-++--++++-	0.890142003
cg01647049	37	2	99224835	14433	-0.049	0.9606	+---+++++---+	0.931802346	15.8	14.259	12	0.2845	14189	0.231	0.8171	----+++++--++	0.955723375	0	10.493	12	0.5728	15665	0.042	0.9663	+--+---+++++---+	0.881245713	15323	0.339	0.7343	++-----+++++--++	0.932309166
cg12654032	37	20	61146941	14433	0.049	0.9606	-+-+--+--++-+	0.931802346	0	9.159	12	0.6893	14189	-0.092	0.9268	-+-+--+--++-+	0.961319845	0	10.61	12	0.5626	15665	-0.27	0.7871	----+-+--+--++-+	0.859562857	15323	-0.348	0.7275	----+-+--+--++-+	0.93190153
cg23897913	37	11	17743667	14430	0.049	0.9606	--+---++---+-	0.931802346	0	10.524	12	0.5701	14186	-0.137	0.891	-++--+++---+-	0.959483573	0	6.607	12	0.8824	15662	0.152	0.8792	--+--+---++---+-	0.871406795	15320	-0.033	0.9737	-++-++--+++---+-	0.949104939
cg26140352	37	6	83777368	14433	0.049	0.9606	+-+-+-+-++-+-	0.931802346	0	9.983	12	0.6175	14189	-0.011	0.9908	+-+++-+-++-+-	0.963437224	18.1	14.65	12	0.2611	15665	0.182	0.8553	++-+-+-+-+-++-+-	0.868537536	15323	0.103	0.9179	++-+-+++-+-++-+-	0.94588349
cg02877029	37	15	86142641	14432	-0.049	0.9606	---+--++--+++	0.931802346	0	11.262	12	0.5066	14188	0.064	0.9489	--++--++--+++	0.962090634	1	12.127	12	0.4355	15664	-0.009	0.9927	-++---+--++--+++	0.883995447	15322	-0.008	0.9934	-++--++--++--+++	0.949848482
cg10532262	37	3	172428426	14054	-0.049	0.9606	+---+-+++--?-	0.931802346	0	8.324	11	0.684	13810	-0.286	0.7752	+-----+++--?-	0.952490682	0	10.259	11	0.5073	15286	0.573	0.5667	++++---+-+++--?-	0.822563355	14944	0.368	0.7127	++++-----+++--?-	0.930437022
cg26056583	37	4	128651564	14434	0.049	0.9606	+-+-++-++-+--	0.931802346	6	12.765	12	0.3864	14190	0.088	0.93	+-+---+++-+--	0.961554565	0	10.374	12	0.5832	15665	0.106	0.9153	-+-+-+-++-++-+--	0.87579419	15323	0.041	0.9674	-+-+-+---+++-+--	0.948426969
cg26174628	37	8	80864316	14053	0.049	0.9606	+++--++++-+?-	0.931802346	0	6.85	11	0.8111	13809	0.009	0.993	+++---+++-+?-	0.963605188	0	7.155	11	0.7864	15282	0.003	0.9977	-+-+++--++++-+?-	0.884588304	14940	-0.316	0.7523	---+++---+++-+?-	0.933586813
cg16488974	37	14	99736462	14433	-0.049	0.9606	+++-+------++	0.931802346	13.4	13.857	12	0.3099	14189	-0.098	0.9218	++--+-+----++	0.961210388	11.4	13.541	12	0.331	15665	-0.043	0.9657	-+++++-+------++	0.881200906	15323	0.116	0.9076	+++++--+-+----++	0.945432205
cg02171008	37	11	8703884	14434	-0.049	0.9606	+---+-+----++	0.931802346	0	8.481	12	0.7465	14190	0.433	0.6654	+---+-+----++	0.944777836	0	10.087	12	0.6083	15664	-0.579	0.5624	---+---+-+----++	0.821916056	15322	-0.011	0.991	---+---+-+----++	0.949819668
cg06875413	37	7	130115737	14032	-0.049	0.9606	++++----+++?-	0.931802346	0	7.828	11	0.7286	13788	0.161	0.8725	+++++---+++?-	0.958642469	0	7.597	11	0.7489	15264	-0.234	0.8152	-++++++----+++?-	0.863262437	14922	-0.474	0.6358	--++++++---+++?-	0.923098812
cg12955441	37	18	52626524	14432	-0.049	0.9606	-+-+-++++--++	0.931802346	24.6	15.909	12	0.1954	14188	-0.028	0.9775	-+-+--+++--++	0.963024546	8.7	13.146	12	0.3585	15664	-0.059	0.9532	+-+-+-+-++++--++	0.880003938	15322	0.059	0.953	+-+-+-+--+++--++	0.947757168
cg12387009	37	13	20437885	12410	-0.049	0.9606	--+-?++-+-+?+	0.931802346	0	6.183	10	0.7997	12194	0.07	0.9442	--+-?++-+-+?+	0.961974172	0	6.314	10	0.7882	13642	-0.529	0.597	-+---+-?++-+-+?+	0.828770124	13328	-0.414	0.6786	-+---+-?++-+-+?+	0.926872112
cg05062418	37	8	144070780	14434	0.049	0.9606	+++++-+---+--	0.931802346	7.5	12.975	12	0.3709	14190	-0.232	0.8167	+++++-+---+--	0.955715215	14.5	14.04	12	0.2982	15666	-0.146	0.8838	-+-+++++-+---+--	0.872013158	15324	-0.569	0.5696	-+-+++++-+---+--	0.916078031
cg09314434	37	6	31632207	14434	-0.049	0.9606	+-+-++-+---++	0.931802346	0	11.687	12	0.4711	14190	0.609	0.5422	+++-++-+---++	0.931976032	0	11.313	12	0.5023	15666	-0.074	0.9409	--++-+-++-+---++	0.87857312	15324	0.751	0.4529	--++++-++-+---++	0.901826019
cg16581224	37	16	49783468	14434	0.049	0.9606	---+++-+++++-	0.931802346	0	10.267	12	0.5925	14190	-0.423	0.6725	---+++-+-+++-	0.945510984	0	10.969	12	0.5315	15666	0.203	0.8389	+-+---+++-+++++-	0.866306605	15324	-0.511	0.6093	--+---+++-+-+++-	0.920433903
cg27583383	37	20	3185850	14433	-0.049	0.9606	--++-+++-+-++	0.931802346	16.7	14.41	12	0.2753	14189	0.011	0.9909	--++-+++-+---	0.963455063	17	14.466	12	0.2719	15665	-0.004	0.9971	-++--++-+++-+-++	0.884555458	15323	0.09	0.9279	-+---++-+++-+---	0.946310465
cg08470036	37	5	64858963	14422	-0.049	0.9606	++----------+	0.931802346	4.9	12.615	12	0.3976	14178	0.406	0.685	+++--------++	0.94632161	0	9.363	12	0.6717	15652	-0.089	0.9291	-++++----------+	0.877163033	15311	0.358	0.7207	-+++++--------++	0.931285143
cg19692929	37	14	92575120	12424	0.049	0.9606	++--?++-++-?-	0.931802346	0	9.4	10	0.4946	12208	0.106	0.9159	++--?-+--+-?-	0.960917925	0	9.746	10	0.463	13656	0.269	0.788	+-+++--?++-++-?-	0.859641124	13342	0.225	0.8217	+-+++--?-+--+-?-	0.939800035
cg17325771	37	7	75508891	14434	0.049	0.9606	++-+++-++++--	0.931802346	27.3	16.509	12	0.169	14190	0.665	0.5062	++-+++-++++--	0.928503284	9	13.187	12	0.3556	15665	-0.554	0.5797	---++-+++-++++--	0.825410017	15323	0.321	0.7479	+--++-+++-++++--	0.933322657
cg06480224	37	2	203013739	14431	-0.049	0.9607	-+-+---++-+-+	0.931802346	0	9.388	12	0.6695	14187	-0.085	0.9327	-+++---+--+-+	0.961763548	0	10.349	12	0.5854	15663	-0.383	0.702	----+-+---++-+-+	0.847327852	15321	-0.564	0.5728	----+++---+--+-+	0.91649056
cg20452215	37	18	6284896	14413	0.049	0.9607	+++-++-+--++-	0.931802346	26.4	16.293	12	0.1782	14169	-0.739	0.46	+++-++-+--++-	0.923967755	1.7	12.212	12	0.4288	15645	0.068	0.9457	++-+++-++-+--++-	0.879040918	15303	-0.915	0.3601	+--+++-++-+--++-	0.88614128
cg01007374	37	21	47392916	14433	0.049	0.9607	-+-+--+++--++	0.931802346	0	10.654	12	0.5588	14189	-0.019	0.9845	-+-+--+++--+-	0.963236795	0	11.609	12	0.4776	15664	-0.482	0.6296	----+-+--+++--++	0.834822397	15322	-0.392	0.6951	----+-+--+++--+-	0.928634101
cg11801524	37	10	29811563	14434	0.049	0.9607	-++-+-+++-+--	0.931802346	0	9.123	12	0.6924	14190	-0.044	0.9653	-++-+-++--+--	0.962510221	0	10.713	12	0.5537	15666	0.168	0.8665	++--++-+-+++-+--	0.869809814	15324	0.012	0.9908	++--++-+-++--+--	0.949819668
cg14699651	37	19	1325099	14055	-0.049	0.9607	-+-++-++-+-?-	0.931802346	0	6.153	11	0.863	13811	0.155	0.8771	-+-++-++++-?-	0.95870352	0	2.434	11	0.9963	15285	-0.087	0.9307	--+-+-++-++-+-?-	0.877283664	14943	0.48	0.6311	+++-+-++-++++-?-	0.922415723
cg02083237	37	11	13468473	14056	-0.049	0.9607	++-+--+++-+?-	0.931802346	0	9.351	11	0.5895	13812	0.002	0.9986	++-+---++-+?-	0.963762052	0	9.075	11	0.615	15092	0.139	0.8895	+?+++-+--+++-+?-	0.87273189	14760	0.068	0.946	+?+++-+---++-+?-	0.947316556
cg21536042	37	8	101170031	14433	-0.049	0.9607	--+--+++++--+	0.931802346	0	4.529	12	0.9719	14189	0.084	0.933	--+--+++++---	0.961763548	0	4.698	12	0.9673	15665	-0.746	0.4555	--+--+--+++++--+	0.796742176	15323	-0.517	0.6051	-++--+--+++++---	0.920198387
cg06220112	37	4	80004287	14052	-0.049	0.9607	-++---+-+++?+	0.931802346	17.6	13.354	11	0.2708	13808	-0.068	0.9461	--+--++--++?+	0.962004731	17	13.257	11	0.2768	15281	-0.054	0.957	-++-++---+-+++?+	0.880296733	14939	-0.3	0.7642	-++--+--++--++?+	0.934688893
cg21815704	37	1	193075249	14043	0.049	0.9607	++++-+++---?+	0.931802346	0	3.386	11	0.9846	13799	-0.022	0.9826	++++-+-+---?+	0.963193922	0	7.391	11	0.7666	14849	0.049	0.9612	+??++++-+++---?+	0.880743581	14517	-0.223	0.8238	-??++++-+-+---?+	0.939973408
cg06372887	37	7	44795754	14434	-0.049	0.9607	-+++++-----+-	0.931802346	0	10.051	12	0.6115	14190	-0.715	0.4747	-+-+++-----+-	0.924983149	0	7.084	12	0.852	15666	0.135	0.8923	+-+-+++++-----+-	0.873059526	15324	-0.397	0.6912	+-+-+-+++-----+-	0.928342596
cg02251850	37	17	78851503	14057	0.049	0.9607	---+-+--++-?+	0.931802346	63.8	30.373	11	0.001384	13813	0.146	0.8836	---+-+--++-?+	0.959102844	62	28.934	11	0.002325	15289	0.018	0.9856	--+---+-+--++-?+	0.883221572	14947	0.152	0.8789	--+---+-+--++-?+	0.944360212
cg02255844	37	6	114662458	14434	0.049	0.9607	-+--+-+-+--++	0.931802346	11	13.48	12	0.3352	14190	-0.35	0.7267	-+--+-+-+--+-	0.949448165	0	9.241	12	0.6823	15666	0.176	0.86	-++-+--+-+-+--++	0.868986512	15324	-0.24	0.8103	-++-+--+-+-+--+-	0.939124868
cg20127549	37	11	118868876	14432	0.049	0.9607	+++++---++---	0.931802346	31.9	17.629	12	0.1274	14188	-0.037	0.9701	+++++-+-++---	0.962728393	39.2	19.725	12	0.07246	15664	0.185	0.8534	++++++++---++---	0.868278382	15322	0.03	0.9759	++++++++-+-++---	0.949190347
cg08785724	37	6	168743574	14434	-0.049	0.9607	-+--++++-+---	0.931802346	0	5.533	12	0.9378	14190	-0.368	0.7131	-+--++++-+---	0.948527568	0	3.552	12	0.9902	15666	0.294	0.7691	+-+-+--++++-+---	0.857046729	15324	-0.047	0.9625	+-+-+--++++-+---	0.948156314
cg01164344	37	10	83636782	14434	0.049	0.9607	+------+-+--+	0.931802346	0	5.384	12	0.9439	14190	-0.032	0.9745	++-----+-+-++	0.962851276	0	7.861	12	0.7959	15661	0.001	0.9995	---+------+-+--+	0.884715282	15319	-0.08	0.9359	---++-----+-+-++	0.946751476
cg07042164	37	16	23079460	14433	0.049	0.9607	+---+-++-+-+-	0.931802346	0	6.484	12	0.8898	14189	-0.022	0.9828	+-----++-+-+-	0.963193922	0	6.73	12	0.8749	15662	0.088	0.9296	+-++---+-++-+-+-	0.877176288	15320	-0.073	0.9417	+-++-----++-+-+-	0.94696331
cg24737612	37	6	18262084	12425	-0.049	0.9607	---+?+--+-+?+	0.931802346	0	5.811	10	0.8309	12209	0.487	0.6266	---+?+--+-+?+	0.94127312	0	7.053	10	0.7205	13657	0.315	0.7525	++----+?+--+-+?+	0.854971671	13343	0.716	0.4739	++----+?+--+-+?+	0.904968285
cg24187101	37	8	144462155	13374	0.049	0.9607	-+++++-+-+??+	0.931802346	8.7	10.95	10	0.3614	13130	0.084	0.9327	-+++++-+-+??+	0.961763548	15.6	11.843	10	0.2957	14605	0.259	0.7959	+++-+++++-+-+??+	0.860509352	14263	0.195	0.8458	--+-+++++-+-+??+	0.94185441
cg20152731	37	1	28995092	14434	0.049	0.9607	+-++--+--+--+	0.931802346	0	7.525	12	0.821	14190	0.153	0.8786	+-+---+--+--+	0.958742369	0	6.696	12	0.8771	15666	0.145	0.8848	+-++-++--+--+--+	0.872166119	15324	0.444	0.6573	+-++-+---+--+--+	0.925205445
cg00883123	37	4	154373513	14434	0.049	0.9607	-+--++++--+--	0.931802346	0	9.238	12	0.6825	14190	0.109	0.9132	-+--++-+--++-	0.96071395	0	7.653	12	0.8117	15666	-0.304	0.7612	-+--+--++++--+--	0.856173727	15324	-0.306	0.7596	----+--++-+--++-	0.934311621
cg20547155	37	2	121554882	14434	0.049	0.9607	-++-+--+-+-+-	0.931802346	23.5	15.686	12	0.206	14190	-0.206	0.8369	-++-+--+-+-+-	0.957052961	6.6	12.854	12	0.3797	15666	0.27	0.7875	+++-++-+--+-+-+-	0.859564202	15324	0.034	0.973	+++-++-+--+-+-+-	0.949037118
cg16520965	37	12	111801712	14432	0.049	0.9607	++++-----++-+	0.931802346	0	6.937	12	0.8617	14188	-0.241	0.8099	+--+-----++-+	0.955239339	0	7.246	12	0.8409	15663	-0.196	0.8447	---++++-----++-+	0.867070939	15321	-0.418	0.6757	+--+--+-----++-+	0.926729961
cg24293044	37	6	151815526	14434	-0.049	0.9607	++++-+++---++	0.931802346	0	8.815	12	0.7187	14190	-0.158	0.8747	+++--+++---++	0.958667941	0	7.892	12	0.7935	15666	-0.214	0.8303	--+++++-+++---++	0.865103671	15324	-0.183	0.8545	--++++--+++---++	0.942280223
cg03754153	37	1	19202030	9633	0.049	0.9607	++?--+-+-+++?	0.931802346	26.8	13.664	10	0.1889	9592	-0.176	0.8604	++?--+-+-++-?	0.958082553	36.6	15.78	10	0.1061	10865	-0.322	0.7473	-+-++?--+-+-+++?	0.854343761	10726	-0.384	0.7012	-+-++?--+-+-++-?	0.9292041
cg12341414	37	6	139309683	14434	-0.049	0.9607	++++++-+---+-	0.931802346	23.8	15.745	12	0.2032	14190	-0.131	0.896	++++++-+---+-	0.959805716	23	15.594	12	0.2105	15666	0.226	0.8216	-++++++++-+---+-	0.864097028	15324	0.323	0.7464	+++++++++-+---+-	0.933262107
cg19711258	37	14	24682805	13361	0.049	0.9607	-+++++---+??-	0.931802346	10.7	11.195	10	0.3425	13117	0.12	0.9045	-+++++--++??-	0.960272999	14.8	11.734	10	0.3032	14593	-0.251	0.8015	----+++++---+??-	0.861298996	14251	-0.219	0.8269	----+++++--++??-	0.940159432
cg22999518	37	10	44387291	9601	0.049	0.9607	++?--+--+++-?	0.931802346	0	7.341	10	0.6929	9560	-0.091	0.9272	++?--+--+++-?	0.961319845	0	6.382	10	0.7822	10027	0.144	0.8859	?+-++?--+--+++-?	0.872360236	9976	-0.177	0.8598	?+-++?--+--+++-?	0.942611149
cg08151514	37	7	57247748	14434	-0.049	0.9607	-++----++++++	0.931802346	0	6.981	12	0.8589	14190	-0.268	0.7885	-++----+-+++-	0.953484791	0	7.013	12	0.8567	15665	0.45	0.6524	+++-++----++++++	0.838855367	15323	0.072	0.9427	+++-++----+-+++-	0.947062679
cg06206801	37	18	24131379	14432	0.049	0.9607	+-++++-+-+-++	0.931802346	31.4	17.483	12	0.1323	14188	0.116	0.9078	+-++++-+-+-++	0.960411362	46.3	22.329	12	0.03399	15663	-0.574	0.5658	---+-++++-+-+-++	0.822381782	15321	-0.469	0.6394	---+-++++-+-+-++	0.923377587
cg25445931	37	3	142575504	14433	0.049	0.9607	+-+--+-++++--	0.931802346	48.1	23.125	12	0.02668	14189	0.199	0.8422	+----+-++++-+	0.957205007	40.3	20.089	12	0.06542	15665	-0.342	0.7326	---+-+--+-++++--	0.852156452	15323	-0.163	0.8706	---+----+-++++-+	0.943708387
cg11562312	37	8	144406532	14432	0.049	0.9607	-+-+-+-----++	0.931802346	0	5.061	12	0.9559	14188	0.07	0.9442	-+-+-+--+--++	0.961974172	0	4.908	12	0.961	15664	-0.218	0.8274	-+--+-+-+-----++	0.864758763	15322	-0.333	0.7394	----+-+-+--+--++	0.932819382
cg08445802	37	6	85482612	13746	0.049	0.9607	----++-++-?+-	0.931802346	0	7.173	11	0.7849	13502	-0.28	0.7796	----++-++-?+-	0.95276265	0	10.526	11	0.4838	14978	-0.326	0.7446	--+----++-++-?+-	0.853981829	14636	-0.426	0.6702	--+----++-++-?+-	0.926340854
cg19834134	37	7	82791675	14423	-0.049	0.9607	-+-+++++----+	0.931802346	10.5	13.415	12	0.3396	14179	-0.429	0.668	-+-+++++----+	0.945031308	2.3	12.286	12	0.423	15655	0.256	0.7981	+-+-+-+++++----+	0.860839296	15313	0.03	0.9763	+-+-+-+++++----+	0.949219098
cg27307757	37	1	59762525	14434	-0.049	0.9607	+++-+--++---+	0.931802346	38.8	19.6	12	0.07504	14190	-0.053	0.9574	+++-+--++---+	0.962414178	48.1	23.13	12	0.02664	15666	0.016	0.9874	++-+++-+--++---+	0.883420081	15324	-0.077	0.9387	-+-+++-+--++---+	0.94683116
cg18330611	37	2	232790231	14433	0.049	0.9607	+++++---+--++	0.931802346	0	10.328	12	0.5873	14189	-0.017	0.9865	-++-+---+--++	0.963310385	0	11.548	12	0.4826	15665	-0.257	0.7973	--++++++---+--++	0.86065955	15323	-0.01	0.9922	--+-++-+---+--++	0.949848482
cg06031423	37	22	24059642	12372	0.049	0.9607	+---+-+++?--+	0.931802346	42.8	19.232	11	0.05705	12138	-0.047	0.9625	+---+-+++?--+	0.962414178	21.5	14.014	11	0.2322	12798	0.348	0.7282	?+++---+-+++?--+	0.851454438	12554	0.277	0.7817	?+++---+-+++?--+	0.936465024
cg00892419	37	13	113121632	14434	-0.049	0.9607	--+---++++++-	0.931802346	0	8.288	12	0.7622	14190	-0.119	0.9057	--+----+++++-	0.960303394	0	11.572	12	0.4807	15666	0.564	0.5728	+++--+---++++++-	0.823869808	15324	0.29	0.7718	+++--+----+++++-	0.935399194
cg10863741	37	4	122686038	14433	-0.049	0.9607	++-+++---+-+-	0.931802346	0	7.934	12	0.7903	14189	-0.355	0.7225	++-+-+---+---	0.949196523	0	10.365	12	0.584	15665	0.093	0.926	++-++-+++---+-+-	0.876756039	15323	-0.332	0.7399	++-++-+-+---+---	0.932819382
cg26925114	37	17	74381380	14433	-0.049	0.9608	-+-----+++-++	0.931802346	34.2	18.238	12	0.1086	14189	-0.166	0.8681	-+-----+++--+	0.958412725	44.5	21.635	12	0.04182	15665	-0.249	0.8035	--+-+-----+++-++	0.861555688	15323	-0.065	0.948	+-+-+-----+++--+	0.947512196
cg14013604	37	18	12884564	14433	-0.049	0.9608	+---+-+----+-	0.931802346	3.5	12.434	12	0.4115	14189	-0.141	0.8876	+---+++----+-	0.959363654	11.5	13.565	12	0.3294	15664	-0.45	0.6527	--++---+-+----+-	0.838857126	15322	-0.44	0.6601	--++---+++----+-	0.925483319
cg12471950	37	11	5706401	14434	0.049	0.9608	+-+-++-+-+-+-	0.931802346	0	9.988	12	0.617	14190	-0.016	0.9872	+-+-++++-+-+-	0.963310385	0	10.949	12	0.5333	15666	-0.159	0.8733	+--+-+-++-+-+-+-	0.87068342	15324	-0.139	0.8896	++-+-+-++++-+-+-	0.944706603
cg23502473	37	18	32867997	14053	0.049	0.9608	++++-++++-+?-	0.931802346	16.5	13.176	11	0.282	13809	0.221	0.8249	++++-+++--+?-	0.956444466	24.9	14.639	11	0.1996	15284	-0.301	0.7637	-+-++++-++++-+?-	0.856435247	14942	-0.45	0.653	-+-++++-+++--+?-	0.924945195
cg22975318	37	2	84524975	14050	0.049	0.9608	---+++--++-?+	0.931802346	1.8	11.205	11	0.4263	13806	-0.369	0.7124	---+++---+-?-	0.948527568	5.2	11.6	11	0.3945	15281	-0.021	0.983	-++---+++--++-?+	0.882961015	14939	-0.472	0.6369	-++---+++---+-?-	0.923130443
cg09042787	37	17	17463324	13368	0.049	0.9608	+----++--+??+	0.931802346	0	9.053	10	0.5271	13124	-0.129	0.8974	+----++--+??+	0.959934609	0	8.157	10	0.6135	14600	0.338	0.7353	++-+----++--+??+	0.852444049	14258	-0.017	0.9864	++-+----++--+??+	0.949656827
cg12474983	37	10	43903196	14434	-0.049	0.9608	+-+-++--++-+-	0.931802346	42.3	20.811	12	0.05322	14190	-0.146	0.8842	+-+-++--++-+-	0.959148988	41.2	20.404	12	0.05981	15666	0.131	0.8955	-+++-+-++--++-+-	0.873435909	15324	0.328	0.7428	++++-+-++--++-+-	0.93302097
cg27279839	37	6	158994509	14432	0.049	0.9608	--++--+-+-+-+	0.931802346	0	9.025	12	0.7008	14188	0.042	0.9667	--++----+-+-+	0.962547291	0	8.951	12	0.7071	15664	-0.149	0.8812	-----++--+-+-+-+	0.871650096	15322	-0.254	0.7998	-----++----+-+-+	0.9383392
cg01809281	37	2	24162256	14433	0.049	0.9608	---++++--+++-	0.931802346	38.1	19.377	12	0.07982	14189	-0.066	0.9473	---++++--+++-	0.962022033	21.2	15.219	12	0.2297	15665	-0.011	0.9916	--+---++++--+++-	0.883867968	15323	0.158	0.8745	+-+---++++--+++-	0.944066921
cg01332534	37	2	42066091	14433	-0.049	0.9608	--++++--++--+	0.931802346	54.6	26.446	12	0.009276	14189	-0.067	0.9469	--++-+--++--+	0.962004731	55.2	26.761	12	0.008363	15664	0.068	0.9457	+-+--++++--++--+	0.879040918	15322	0.225	0.8216	+-+--++-+--++--+	0.939772644
cg27275698	37	15	34355300	14433	-0.049	0.9608	-++--++--+++-	0.931802346	0	8.583	12	0.7381	14189	0.181	0.8563	-+-++++--+++-	0.958045515	0	9.856	12	0.6286	15665	0.272	0.7856	+++-++--++--+++-	0.859385847	15323	0.722	0.4704	+++-+-++++--+++-	0.904450743
cg24005340	37	5	168006702	14434	-0.049	0.9608	++++-++----+-	0.931802346	0	7.229	12	0.8421	14190	-0.168	0.8669	++-+-++----+-	0.958348934	0	8.063	12	0.7802	15664	-0.125	0.9004	-+-++++-++----+-	0.87395837	15322	-0.074	0.941	-+-++-+-++----+-	0.946948709
cg09828420	37	1	204308523	14434	0.049	0.9608	+--+++++-++--	0.931802346	23.5	15.694	12	0.2057	14190	-0.114	0.9094	+--+++++-+++-	0.960495648	16.7	14.397	12	0.2761	15666	0.138	0.8902	-+++--+++++-++--	0.87279039	15324	-0.073	0.9414	-+++--+++++-+++-	0.94696331
cg02975060	37	14	101510016	14433	0.049	0.9608	++----+-+-+-+	0.931802346	41.4	20.475	12	0.05862	14189	0.304	0.7613	++-+--+-+-+-+	0.951752483	27.5	16.554	12	0.1672	15664	-0.247	0.805	-+-++----+-+-+-+	0.861636845	15322	-0.015	0.9877	-+-++-+--+-+-+-+	0.949682932
cg09395612	37	16	86018936	14434	-0.049	0.9608	-+-+-+-++++--	0.931802346	0	10.285	12	0.591	14190	-0.62	0.5355	-+-+-+-+--+--	0.931381185	0	10.679	12	0.5566	15666	0.209	0.8347	+-+-+-+-+-++++--	0.865598211	15324	-0.556	0.5782	-++-+-+-+-+--+--	0.917152421
cg27479134	37	20	50808695	14429	-0.049	0.9608	-++------++-+	0.931802346	0	7.791	12	0.8012	14185	0.152	0.8789	-++------++-+	0.958742369	0	6.345	12	0.8977	15661	-0.001	0.9993	+---++------++-+	0.884715282	15319	0.294	0.7689	+---++------++-+	0.935239762
cg01005349	37	5	98108751	12399	0.049	0.9608	--++?+-+-+-?+	0.931802346	0	5.065	10	0.8868	12183	0.078	0.9376	--++?+++-+-?+	0.961783395	0	4.478	10	0.9232	13631	0.131	0.8961	++---++?+-+-+-?+	0.873454341	13317	0.27	0.787	++---++?+++-+-?+	0.937069471
cg19103546	37	5	816479	14388	0.049	0.9608	+++++++++-++-	0.931802346	6.2	12.791	12	0.3844	14144	0.148	0.8822	++--+++++-++-	0.958950583	0	11.499	12	0.4867	14814	-0.046	0.9633	?+-+++++++++-++-	0.880995248	14560	0.031	0.9753	?+-++--+++++-++-	0.949153869
cg18184092	37	1	8412759	14434	0.049	0.9608	++---+-+-++--	0.931802346	21.5	15.282	12	0.2264	14190	0.345	0.7303	++---+-++++--	0.949652316	19.3	14.871	12	0.2486	15666	-0.522	0.6018	---++---+-+-++--	0.829960155	15324	-0.192	0.8479	--+++---+-++++--	0.941906333
cg16206496	37	17	37244095	9633	0.049	0.9608	++?+-+++--+-?	0.931802346	28.6	14.001	10	0.1729	9592	0.047	0.9623	++?+-+++--+-?	0.962414178	37	15.882	10	0.1031	10864	0.19	0.849	++-++?+-+++--+-?	0.867651518	10726	0.369	0.7119	+--++?+-+++--+-?	0.930320199
cg18087943	37	11	2160540	14427	-0.049	0.9608	----+--+++-++	0.931802346	0	6.967	12	0.8598	14183	-0.169	0.866	----+--+++-+-	0.958317152	0	8.453	12	0.7488	15659	-0.463	0.6434	-------+--+++-++	0.837331563	15317	-0.823	0.4105	-------+--+++-+-	0.894681988
cg22124775	37	8	107670759	12428	-0.049	0.9608	---+?+-+++-?+	0.931802346	0	5.613	10	0.8466	12212	-0.399	0.6896	----?+-+++-?+	0.946673763	0	3.737	10	0.9584	13660	-0.774	0.4388	------+?+-+++-?+	0.792542013	13346	-1.006	0.3144	-------?+-+++-?+	0.877731293
cg10289074	37	14	24682916	14433	0.049	0.9608	+++-+++-+--++	0.931802346	8.8	13.158	12	0.3576	14189	-0.003	0.9977	++---++-+--++	0.963762052	9.6	13.273	12	0.3495	15664	0.027	0.9784	--++++-+++-+--++	0.882559474	15322	0.244	0.8069	+++++---++-+--++	0.938815009
cg13894250	37	20	60927156	14430	0.049	0.9608	-++--+--+---+	0.931802346	0	9.156	12	0.6895	14186	-0.278	0.7809	-++-----+--++	0.952905759	0	11.557	12	0.4819	15662	-0.012	0.9905	--+-++--+--+---+	0.883782362	15320	-0.456	0.6487	--+-++-----+--++	0.924449882
cg27281690	37	2	7171963	14434	0.049	0.9608	+-+-+++---+++	0.931802346	0	8.66	12	0.7317	14190	-0.355	0.7228	+---++----++-	0.949196523	0	8.801	12	0.7199	15666	0.204	0.8385	++++-+-+++---+++	0.866211739	15324	-0.175	0.8613	-+++---++----++-	0.94283868
cg02895319	37	12	50222810	14432	0.049	0.9608	+++---+-----+	0.931802346	0	6.428	12	0.893	14188	0.596	0.5509	+++---+----++	0.933230495	0	6.5	12	0.8888	15664	0.182	0.8555	-+++++---+-----+	0.868545677	15322	0.661	0.5087	-+++++---+----++	0.910307979
cg24448849	37	1	113615747	14434	0.049	0.9608	--+-+----+--+	0.931802346	0	11.384	12	0.4963	14190	0.186	0.8526	--+-+---++-++	0.957881383	1.5	12.187	12	0.4308	15664	-0.309	0.7571	--+--+-+----+--+	0.85560489	15322	-0.166	0.8685	--+--+-+---++-++	0.943513878
cg25460563	37	5	53839886	14021	0.049	0.9608	++-+--+---+?-	0.931802346	0	9.177	11	0.6056	13777	-0.151	0.8797	++-+--+---+?-	0.958780364	0	8.557	11	0.6628	14443	0.269	0.7879	?++++-+--+---+?-	0.859624118	14189	0.05	0.96	?++++-+--+---+?-	0.948025997
cg12078486	37	1	155108334	14434	-0.049	0.9608	+-++---+-+--+	0.931802346	22.1	15.41	12	0.2198	14190	0.451	0.6521	+-+++--+-+--+	0.943866546	21.6	15.308	12	0.225	15666	0.114	0.9089	++-+-++---+-+--+	0.874898734	15324	0.757	0.4488	++-+-+++--+-+--+	0.901138104
cg09063173	37	13	36288415	14434	-0.049	0.9608	++---+--+-++-	0.931802346	0	5.41	12	0.9429	14190	0.295	0.7679	++--++--+-++-	0.952006753	0	6.286	12	0.901	15664	-0.054	0.9566	-++++---+--+-++-	0.880245406	15322	0.247	0.8045	-++++--++--+-++-	0.938643601
cg10185099	37	20	23031246	14430	-0.049	0.9608	+--+-+++---+-	0.931802346	33.4	18.025	12	0.1149	14186	-0.058	0.9539	+--+-+++----+	0.962266243	23.1	15.612	12	0.2097	15662	0.218	0.8273	++++--+-+++---+-	0.864758763	15320	0.096	0.9233	++++--+-+++----+	0.946286732
cg15735446	37	11	119296807	14430	-0.049	0.9608	-+++-+----+++	0.931802346	0	11.785	12	0.4631	14186	-0.069	0.9447	-+-+-++---+++	0.961974172	0	9.167	12	0.6886	15661	0.028	0.9779	++--+++-+----+++	0.882482413	15319	-0.009	0.9926	++--+-+-++---+++	0.949848482
cg22624278	37	12	131237708	14427	0.049	0.9608	--++---++++++	0.931802346	0	9.038	12	0.6997	14183	0.081	0.9351	--++---++++-+	0.961763548	0	7.722	12	0.8065	15659	0.36	0.7192	++---++---++++++	0.849950075	15317	0.446	0.6558	++---++---++++-+	0.925073119
cg25615024	37	18	18691651	14433	0.049	0.9608	+-+-+---++-+-	0.931802346	11.4	13.55	12	0.3303	14189	0.126	0.8995	+-+-+---++-+-	0.960073569	0	9.898	12	0.6249	15665	-0.159	0.8736	---+-+-+---++-+-	0.870683848	15323	-0.044	0.9652	+--+-+-+---++-+-	0.948303847
cg01660035	37	19	7968837	14433	-0.049	0.9608	++-++-------+	0.931802346	0	9.197	12	0.6861	14189	0.074	0.9411	++-++------++	0.9619011	0	9.698	12	0.6424	15665	-0.702	0.4827	---++-++-------+	0.803693979	15323	-0.282	0.7779	---++-++------++	0.935964734
cg07500410	37	4	56412748	14433	-0.049	0.9608	-+++++++-----	0.931802346	37.1	19.088	12	0.08643	14189	0.084	0.9329	-++++++++----	0.961763548	36.5	18.904	12	0.09086	15665	-0.323	0.7466	--+-+++++++-----	0.854251016	15323	-0.058	0.9537	--+-++++++++----	0.947776361
cg11294513	37	19	58220295	14430	0.049	0.9608	---++-++-+-+-	0.931802346	30.5	17.263	12	0.14	14186	0.397	0.6913	--+++-++++-+-	0.946762345	30.3	17.228	12	0.1412	15661	-0.124	0.9013	------++-++-+-+-	0.874055567	15319	0.318	0.7508	-+---+++-++++-+-	0.933501749
cg16708785	37	19	38085709	14429	-0.049	0.9608	++++-++--+---	0.931802346	0	3.004	12	0.9955	14185	-0.216	0.8291	++++-++--+---	0.956798587	0	4.314	12	0.9771	15659	0.08	0.9366	++-++++-++--+---	0.878113752	15317	-0.242	0.8086	+--++++-++--+---	0.939063269
cg07487731	37	5	140616495	14434	0.049	0.9608	--+-++-+-+--+	0.931802346	0	9.799	12	0.6336	14190	-0.225	0.8217	--+-++-+-+--+	0.956174682	11.7	13.593	12	0.3274	15666	0.667	0.5051	+++--+-++-+-+--+	0.809722249	15324	0.465	0.6417	+++--+-++-+-+--+	0.92362139
cg13945540	37	17	78822725	14433	0.049	0.9608	+---+-+----++	0.931802346	31.8	17.595	12	0.1285	14189	-0.321	0.748	+-----+----++	0.951030733	9.3	13.23	12	0.3525	15665	0.092	0.9269	++-+---+-+----++	0.87680562	15323	-0.315	0.7527	++-+-----+----++	0.93363198
cg13299743	37	6	1523751	14431	-0.049	0.9608	-+-+-+-++-+--	0.931802346	0	9.348	12	0.673	14187	-0.078	0.9374	-+++-+-++-++-	0.961777488	0	9.71	12	0.6414	15663	0.341	0.7333	+-+-+-+-+-++-+--	0.852262697	15321	0.084	0.9327	+-+-+++-+-++-++-	0.946512886
cg04347708	37	11	128557965	14434	-0.049	0.9608	----++-+-++-+	0.931802346	0	8.988	12	0.704	14190	-0.056	0.9556	----++-+-++-+	0.962414178	0	8.533	12	0.7422	15666	-0.375	0.7079	-+-----++-+-++-+	0.848252067	15324	-0.63	0.5285	-+-----++-+-++-+	0.911724898
cg11380128	37	2	238473800	14432	0.049	0.9608	-+--+-+-+-+++	0.931802346	0	8.222	12	0.7676	14188	-0.729	0.4663	-+--------++-	0.924471121	0	6.678	12	0.8782	15663	-0.227	0.8203	-++-+--+-+-+-+++	0.863896787	15321	-0.99	0.3223	-++-+--------++-	0.878942166
cg12899916	37	17	76419425	14430	0.049	0.9608	-++-+-+---++-	0.931802346	31.2	17.447	12	0.1336	14186	-0.015	0.9881	-++-+-+---++-	0.963310385	36.3	18.844	12	0.09236	15662	0.612	0.5405	+++-++-+-+---++-	0.817322385	15320	0.574	0.5657	+++-++-+-+---++-	0.915495947
cg08611714	37	17	39623858	14429	0.049	0.9608	++-----+++--+	0.931802346	13.9	13.936	12	0.3048	14185	-0.02	0.9843	++-----+-+--+	0.96322435	0	8.693	12	0.7289	15661	-0.017	0.9862	+--++-----+++--+	0.88331216	15319	-0.252	0.8008	---++-----+-+--+	0.9383392
cg08828193	37	10	179725	14056	0.049	0.9608	-++--+++-+-?+	0.931802346	0	7.68	11	0.7417	13812	0.45	0.6527	-++--++-++-?+	0.943992493	0	10.007	11	0.5298	15288	0.199	0.8419	+-+-++--+++-+-?+	0.866672937	14946	0.412	0.68	--+-++--++-++-?+	0.927080717
cg07034103	37	13	39885248	14434	-0.049	0.9609	-++---+-+++-+	0.931808682	0	9.663	12	0.6455	14190	0.071	0.9432	-++---+-+++-+	0.961934908	0	10.156	12	0.6023	15666	0.061	0.9517	-++-++---+-+++-+	0.879816797	15324	0.111	0.9115	-++-++---+-+++-+	0.945648433
cg26080545	37	10	15174924	14430	-0.049	0.9609	-+++--++--++-	0.931808682	13.9	13.934	12	0.3049	14186	-0.212	0.8322	-+-+--++--++-	0.956891242	33.1	17.926	12	0.118	15662	0.055	0.956	-++-+++--++--++-	0.880245406	15320	-0.249	0.803	--+-+-+--++--++-	0.938486079
cg15384459	37	6	43485109	14431	0.049	0.9609	+++++------++	0.931808682	0	10.09	12	0.608	14187	0.016	0.9875	+++++-+---++-	0.963310385	8.5	13.119	12	0.3604	15662	-0.118	0.9064	-+++++++------++	0.874630323	15320	-0.048	0.9621	-+++++++-+---++-	0.948156314
cg05317714	37	8	145698116	14432	-0.049	0.9609	-++++++-----+	0.931808682	0	7.384	12	0.8312	14188	-0.291	0.7714	-+++++------+	0.952186532	0	6.768	12	0.8726	15664	-0.033	0.9733	+---++++++-----+	0.882026748	15322	-0.212	0.832	+---+++++------+	0.940702414
cg18652453	37	5	68665041	9632	0.049	0.9609	++?--+--+--+?	0.931808682	0	7.356	10	0.6914	9591	0.261	0.7941	++?--+--+--+?	0.954089009	0	7.071	10	0.7187	10864	-0.295	0.7682	---++?--+--+--+?	0.856972104	10725	0.175	0.8607	+--++?--+--+--+?	0.942763886
cg07029201	37	16	57915850	13684	0.049	0.9609	-+--++--?++--	0.931808682	0	10.135	11	0.5183	13440	-0.205	0.8379	-+--++-+?++--	0.957065707	11	12.354	11	0.3377	14914	-0.183	0.855	-+--+--++--?++--	0.868504955	14572	-0.627	0.5308	-+--+--++-+?++--	0.911927902
cg02117565	37	11	66445441	14430	0.049	0.9609	--++-+-+++--+	0.931808682	0	10.218	12	0.5969	14186	0.35	0.7265	--++-+-+++--+	0.949448165	0	11.556	12	0.4819	15662	-0.043	0.9659	-----++-+-+++--+	0.881245713	15320	0.258	0.7964	-+---++-+-+++--+	0.938052706
cg20223322	37	6	475353	9632	-0.049	0.9609	--?+-++++-++?	0.931808682	11.9	11.351	10	0.3308	9591	-0.218	0.8273	--?+-++++-+-?	0.956653204	0	7.865	10	0.642	10864	0.428	0.6683	+-+--?+-++++-++?	0.841493152	10725	0.245	0.8063	+-+--?+-++++-+-?	0.938744256
cg19163266	37	10	72576301	14431	-0.049	0.9609	++--++-+-----	0.931808682	59.7	29.771	12	0.003023	14187	-0.115	0.9087	++--++-+---+-	0.960431447	57.7	28.359	12	0.004901	15662	-0.298	0.7656	--+++--++-+-----	0.856724072	15320	-0.259	0.7953	--+++--++-+---+-	0.937991839
cg25014229	37	8	61785026	14434	0.049	0.9609	-+++-+++--+++	0.931808682	39.3	19.764	12	0.07169	14190	-0.073	0.9419	-+++-+++--+-+	0.961934908	30.6	17.301	12	0.1386	15666	0.105	0.9162	+-+-+++-+++--+++	0.875861005	15324	-0.136	0.8919	--+-+++-+++--+-+	0.944817578
cg27385726	37	16	3351249	14428	-0.049	0.9609	+-++-+-+++---	0.931808682	0	11.389	12	0.4959	14184	-0.536	0.5922	+-++-+-+++---	0.938379352	6.3	12.813	12	0.3828	15654	0.314	0.7536	++-+-++-+-+++---	0.855092322	15312	-0.35	0.726	++-+-++-+-+++---	0.931655092
cg04260891	37	7	75514575	9631	-0.049	0.9609	++?--+-+--+-?	0.931808682	0	8.752	10	0.5558	9590	-0.42	0.6747	++?--+-+--++?	0.945680918	15.7	11.868	10	0.294	10862	-0.291	0.771	++-++?--+-+--+-?	0.857254775	10723	-0.532	0.5944	++-++?--+-+--++?	0.919076296
cg05562381	37	17	8230350	14433	0.049	0.9609	+-+-+----+-++	0.931808682	15.6	14.221	12	0.2868	14189	0.27	0.787	+-+-+----+-++	0.953429753	15.9	14.261	12	0.2844	15665	-0.009	0.9929	+--+-+-+----+-++	0.884043813	15323	0.275	0.783	++-+-+-+----+-++	0.936563981
cg00374056	37	8	67872678	14015	-0.049	0.9609	+-++---+-++?-	0.931808682	0	9.223	11	0.6014	13771	0.139	0.8892	+-++---+-++?-	0.959412838	0	7.356	11	0.7696	15051	0.076	0.9395	-?++-++---+-++?-	0.878553446	14719	0.08	0.9361	-?++-++---+-++?-	0.946753333
cg22015527	37	1	95006977	14423	-0.049	0.9609	--+++-+++---+	0.931808682	0	4.342	12	0.9764	14179	-0.797	0.4252	---++--------	0.920462134	0	3.718	12	0.988	15655	-0.089	0.9293	+-+--+++-+++---+	0.877171911	15313	-0.787	0.4316	+-+---++--------	0.898001738
cg24038255	37	11	3240399	14426	-0.049	0.9609	+-+-++-+-++--	0.931808682	40	20.015	12	0.06681	14182	-0.241	0.8093	+-+--+-+-++--	0.955239339	38.4	19.474	12	0.07771	15658	0.529	0.5966	++++-+-++-+-++--	0.828663305	15316	0.537	0.5913	++++-+--+-+-++--	0.918625961
cg12664038	37	1	156611194	14434	-0.049	0.9609	-+++-+--++-++	0.931808682	0	9.913	12	0.6236	14190	-0.008	0.9934	-+++-+-----++	0.96365363	0	8.932	12	0.7087	15666	0.35	0.7263	+-+-+++-+--++-++	0.850991836	15324	0.296	0.7669	+++-+++-+-----++	0.935054395
cg16670593	37	6	170791150	12805	-0.049	0.9609	--+-?+++-+-+-	0.931808682	0	8.978	11	0.6239	12589	-0.547	0.5846	--+-?+++-+---	0.937373732	0	8.071	11	0.707	13231	-0.387	0.6991	?----+-?+++-+-+-	0.846819555	13005	-0.841	0.4006	?+---+-?+++-+---	0.893193044
cg09618904	37	20	34026478	14433	0.049	0.9609	+--+-+-+-+++-	0.931808682	4.7	12.593	12	0.3993	14189	0.584	0.5591	+--+-+-+-+++-	0.933882679	5.1	12.647	12	0.3952	15665	-0.01	0.9922	-+-+--+-+-+-+++-	0.883937081	15323	0.488	0.6253	-+-+--+-+-+-+++-	0.921860697
cg27426442	37	6	35181113	14430	-0.049	0.9609	+---+----++++	0.931808682	0	7.906	12	0.7925	14186	-0.063	0.9495	+-+------++++	0.962166631	0	7.611	12	0.8148	15662	-0.044	0.9652	-+++---+----++++	0.881154681	15320	0.074	0.9412	++++-+------++++	0.946948709
cg16229848	37	3	52807770	9632	-0.049	0.9609	-+?++--++-++?	0.931808682	52.4	21.002	10	0.02108	9591	-0.453	0.6503	-+?++--++-+-?	0.943753753	53	21.269	10	0.01929	10864	0.302	0.763	+++-+?++--++-++?	0.856349137	10725	-0.416	0.6771	-++-+?++--++-+-?	0.926827311
cg24156796	37	12	114029646	14431	0.049	0.9609	++-++-+++--+-	0.931808682	0	10.239	12	0.595	14187	-0.023	0.9818	++--+-+++--+-	0.963193922	0	8.53	12	0.7425	15662	-0.132	0.8948	--+++-++-+++--+-	0.873333741	15320	0.06	0.9522	--+++--+-+++--+-	0.947667047
cg06627532	37	16	81491312	14431	-0.049	0.9609	++--+++---+--	0.931808682	0	7.428	12	0.8281	14187	0.181	0.8562	++--++++--+--	0.958045515	0	7.118	12	0.8497	15663	-0.133	0.894	-++++--+++---+--	0.873291263	15321	0.273	0.785	-++++--++++--+--	0.936805432
cg15133578	37	11	112688412	14428	0.049	0.9609	-+-+-+++--+++	0.931808682	6.6	12.848	12	0.3802	14184	0.184	0.8539	-+-+-+++--+++	0.957955245	0	10.932	12	0.5348	15660	0.45	0.653	+++-+-+-+++--+++	0.838884915	15318	0.638	0.5236	+++-+-+-+++--+++	0.911408061
cg18453174	37	20	61662111	14429	-0.049	0.9609	-+-+-++--+++-	0.931808682	0	11.005	12	0.5285	14185	-0.396	0.6924	-+-+-++--+++-	0.946865954	11.1	13.502	12	0.3336	15661	0.397	0.6912	+++-+-+-++--+++-	0.845417484	15319	-0.031	0.9753	+++-+-+-++--+++-	0.949153869
cg27649239	37	15	68120393	14431	0.049	0.9609	--+++-++++-+-	0.931808682	0	11.833	12	0.4592	14187	0.126	0.8995	--+++--+++-+-	0.960073569	14.1	13.962	12	0.3032	15663	-0.2	0.8414	-----+++-++++-+-	0.86660881	15321	0.115	0.9085	-+---+++--+++-+-	0.945462683
cg14163232	37	8	41348624	14426	0.049	0.9609	+++-++--+--+-	0.931808682	0	8.95	12	0.7072	14182	-0.082	0.9348	+++-+-+-+--+-	0.961763548	0	9.257	12	0.6808	15658	-0.317	0.751	---+++-++--+--+-	0.854826088	15316	-0.227	0.8203	+--+++-+-+-+--+-	0.939709473
cg00539955	37	22	44395433	13373	-0.049	0.9609	-++-+-++--??+	0.931808682	0	6.885	10	0.7362	13129	-0.15	0.8809	-++++-+---??+	0.958851685	0	8.141	10	0.6151	14605	-0.042	0.9662	+---++-+-++--??+	0.881245713	14263	-0.371	0.7103	----++++-+---??+	0.93015984
cg08437132	37	5	150999036	14433	-0.049	0.9609	-+-+-----++--	0.931808682	46.6	22.492	12	0.03236	14189	0.376	0.7067	-+-+-----++--	0.948144842	45.1	21.871	12	0.03899	15664	0.157	0.8756	-++-+-+-----++--	0.870936925	15322	0.537	0.5915	-++-+-+-----++--	0.918640557
cg03407567	37	12	56545570	14413	0.049	0.9609	+--+-+---+--+	0.931808682	23.4	15.667	12	0.207	14169	0.58	0.5618	+--+-+---+--+	0.934056764	6.7	12.867	12	0.3788	15645	-0.164	0.87	+--+--+-+---+--+	0.870331595	15303	0.681	0.4961	+--+--+-+---+--+	0.908383061
cg16097772	37	12	69742232	14057	-0.049	0.9609	--++++-+--+?-	0.931808682	38.8	17.97	11	0.08228	13813	-0.451	0.652	--++++-+--+?-	0.943863119	41.6	18.824	11	0.06434	15287	0.248	0.8043	-++--++++-+--+?-	0.861600664	14945	-0.177	0.8596	-++--++++-+--+?-	0.942574814
cg23193116	37	12	96184799	14433	-0.049	0.9609	-++++++----+-	0.931808682	0	7.26	12	0.84	14189	-0.155	0.8769	-++++++----+-	0.958701716	0	8.69	12	0.7291	15664	-0.028	0.978	+---++++++----+-	0.882496965	15323	-0.15	0.8809	+---++++++----+-	0.944519355
cg08822616	37	11	134257514	14433	0.049	0.9609	----+-+++-++-	0.931808682	0	11.862	12	0.4568	14189	-0.425	0.6708	----+--++-++-	0.945373817	0	10.627	12	0.5611	15665	-0.011	0.9912	-++----+-+++-++-	0.883843736	15323	-0.639	0.5227	--+----+--++-++-	0.911329784
cg00713411	37	8	26371991	14434	0.049	0.9609	-+++++-+---+-	0.931808682	0	10.833	12	0.5433	14190	0.191	0.8486	-+++++-+---+-	0.957634671	4.7	12.595	12	0.3991	15666	-0.297	0.7662	----+++++-+---+-	0.856806978	15324	0.097	0.9231	-+--+++++-+---+-	0.94626815
cg13842639	37	9	38488083	14434	0.049	0.9609	+-++--++-----	0.931808682	12	13.632	12	0.3248	14190	0.19	0.8492	+-+++-++-----	0.957650241	11.6	13.569	12	0.3291	14860	-0.061	0.9511	?--+-++--++-----	0.879725889	14606	0.08	0.9364	?--+-+++-++-----	0.946778268
cg18193259	37	10	98829493	14430	0.049	0.9609	+++++++--+-+-	0.931808682	37.6	19.229	12	0.08314	14186	-0.171	0.8639	+++++++--+-+-	0.95814735	41.8	20.602	12	0.05652	15662	0.482	0.6296	++-+++++++--+-+-	0.834822397	15320	0.099	0.9211	++-+++++++--+-+-	0.946121248
cg17277952	37	10	74505982	14050	-0.049	0.9609	++-+-+---++?-	0.931808682	53.9	23.868	11	0.0133	13806	-0.196	0.8446	++-+-+---++?-	0.95726285	59.5	27.136	11	0.004383	15279	-0.264	0.7915	--+++-+-+---++?-	0.859969614	14937	-0.613	0.5397	--+++-+-+---++?-	0.912840936
cg18634848	37	19	13056459	14432	-0.049	0.9609	-+--+---++-++	0.931808682	2.2	12.27	12	0.4242	14188	-0.061	0.951	-++--+--++-++	0.962242437	11.2	13.512	12	0.333	15664	-0.051	0.959	-++-+--+---++-++	0.880535248	15322	0.155	0.8767	+++-++--+--++-++	0.944216762
cg18347040	37	19	11639830	14433	-0.049	0.9609	+++--+++-----	0.931808682	0	6.994	12	0.858	14189	0.034	0.9732	+++-++++-----	0.962828373	0	9.153	12	0.6898	15663	-0.026	0.9792	++-+++--+++-----	0.882645474	15321	-0.071	0.9434	+--+++-++++-----	0.947187768
cg06472554	37	13	30002475	14057	-0.049	0.961	--+---+--+-?+	0.931825998	35.3	17.013	11	0.1075	13813	0.294	0.7684	--+---+--+-?+	0.952006753	37.4	17.57	11	0.0921	15289	-0.401	0.6885	-----+---+--+-?+	0.844898822	14947	0.033	0.9736	-----+---+--+-?+	0.949104939
cg24942922	37	3	120003547	14434	-0.049	0.961	+--+-++++-+--	0.931825998	0	11.499	12	0.4867	14190	0.17	0.865	+-++-++++-+--	0.958213034	0	10.886	12	0.5387	15666	0.439	0.6606	++++--+-++++-+--	0.840062771	15324	0.705	0.4808	-+++-++-++++-+--	0.906292544
cg25537434	37	2	237086492	14432	-0.049	0.961	++--+-+---+-+	0.931825998	0	7.122	12	0.8494	14188	-0.58	0.5619	++--+-+---+-+	0.934083662	0	6.811	12	0.8698	15664	-0.334	0.7383	---++--+-+---+-+	0.852933329	15322	-0.747	0.455	-+-++--+-+---+-+	0.901886247
cg21951216	37	18	71958904	14434	0.049	0.961	+++-+-+++--++	0.931825998	0	8.54	12	0.7416	14190	-0.03	0.9757	+++-+-+----++	0.962938853	0	11.281	12	0.505	15666	-0.413	0.6796	---+++-+-+++--++	0.843352343	15324	-0.361	0.718	---+++-+-+----++	0.930938761
cg20684180	37	3	38080635	14434	0.049	0.961	++-+----++-+-	0.931825998	0	7.454	12	0.8262	14190	0.039	0.9687	++++-----+-+-	0.962672624	0	7.6	12	0.8156	15666	-0.321	0.7484	---++-+----++-+-	0.854491934	15324	-0.282	0.7781	-+-++++-----+-+-	0.935997468
cg23733029	37	15	30110856	12801	-0.049	0.961	+--+?--++-+--	0.931825998	0	9.157	11	0.6074	12585	-0.022	0.9827	+---?-+++-+--	0.963193922	0	7.568	11	0.7514	14033	-0.356	0.7216	-+-+--+?--++-+--	0.850360372	13719	-0.438	0.6612	---+---?-+++-+--	0.925699562
cg07874283	37	9	139334396	14432	0.049	0.961	+----+-----++	0.931825998	11.8	13.602	12	0.3268	14188	-0.029	0.977	+----+-----++	0.962980475	9.2	13.212	12	0.3538	15664	-0.023	0.982	-+-+----+-----++	0.882858661	15322	-0.105	0.9167	-+-+----+-----++	0.945827558
cg10133170	37	8	142505461	9631	0.049	0.961	--?+-++--++-?	0.931825998	33.6	15.063	10	0.1298	9590	0.367	0.7133	--?+-++--+++?	0.948554572	24.2	13.195	10	0.213	10863	0.269	0.7879	+++--?+-++--++-?	0.859624118	10724	0.721	0.4707	+++--?+-++--+++?	0.904499787
cg24941405	37	20	54967534	14057	0.049	0.961	-++-+------?+	0.931825998	18.8	13.544	11	0.2593	13813	0.387	0.6991	-++-+--++--?+	0.947374605	35	16.93	11	0.11	15289	-0.295	0.7681	--+-++-+------?+	0.856972104	14947	0.24	0.8101	--+-++-+--++--?+	0.939124868
cg26327118	37	6	39693366	14434	-0.049	0.961	+--++-++----+	0.931825998	0	5.64	12	0.9331	14190	-0.016	0.9875	+--++-++---++	0.963310385	0	7.692	12	0.8087	15666	0.143	0.886	++-+--++-++----+	0.872377561	15324	0.294	0.7689	++-+--++-++---++	0.935239762
cg14248031	37	19	58907397	14055	-0.049	0.961	+-++--+--++?+	0.931825998	36	17.201	11	0.1021	13811	0.249	0.8034	+--+--+--++?+	0.954844285	29.2	15.547	11	0.1588	15287	0.3	0.764	-+++-++--+--++?+	0.856505635	14945	0.576	0.5648	-+++--+--+--++?+	0.915451821
cg03090204	37	16	89179240	14431	-0.049	0.961	++++---++-++-	0.931825998	0	9.73	12	0.6397	14187	-0.288	0.773	++++------++-	0.952247705	0	9.53	12	0.6571	15663	-0.031	0.9749	--+++++---++-++-	0.882092352	15321	-0.318	0.7506	--+++++------++-	0.933501749
cg05771377	37	16	649603	14057	0.049	0.961	++++----+--?+	0.931825998	0	7.828	11	0.7286	13813	-0.009	0.9932	-+++----+--?+	0.963640762	0	7.921	11	0.7203	14483	-0.107	0.9148	?--++++----+--?+	0.875720674	14229	-0.266	0.7902	?---+++----+--?+	0.937358879
cg08919594	37	11	111126546	14044	0.049	0.961	--+--+++-+-?+	0.931825998	0	1.677	11	0.9993	13800	-0.117	0.9069	-----+++-+-?+	0.960363352	0	3.168	11	0.9883	15273	0.409	0.6826	+-+--+--+++-+-?+	0.843927062	14931	0.054	0.9568	+-+-----+++-+-?+	0.947926171
cg08725366	37	7	18329916	14047	-0.049	0.961	+-+-+-+--+-?-	0.931825998	42.3	19.071	11	0.05983	13803	-0.293	0.7696	+-+-+-+--+-?-	0.952041028	42.5	19.127	11	0.05885	15277	-0.163	0.8701	-+-+-+-+-+--+-?-	0.870360703	14935	-0.395	0.6931	-+-+-+-+-+--+-?-	0.928515767
cg23704802	37	8	87356638	14050	-0.049	0.961	-++---+--+-?+	0.931825998	0	9.907	11	0.5388	13806	-0.458	0.6471	-++---+--+-?+	0.943606982	7.9	11.938	11	0.3683	15086	-0.077	0.9385	+?--++---+--+-?+	0.878410168	14754	-0.37	0.7116	+?--++---+--+-?+	0.930261743
cg03256198	37	1	230283231	14433	0.049	0.961	-+-+-+--+++-+	0.931825998	0	5.042	12	0.9566	14189	-0.091	0.9273	-+++-+--+++--	0.961319845	0	6.638	12	0.8806	15665	0.581	0.5612	+-+-+-+-+--+++-+	0.821687862	15323	0.446	0.6556	+-+-+++-+--+++--	0.92504509
cg20999934	37	9	33290511	13374	-0.049	0.961	++++--++--??-	0.931825998	0	7.492	10	0.6784	13130	0.029	0.9768	++++--+++-??-	0.962978966	0	6.422	10	0.7786	14606	-0.652	0.5141	--+++++--++--??-	0.811749463	14264	-0.361	0.718	---++++--+++-??-	0.930938761
cg18234606	37	15	39882655	14432	-0.049	0.961	++-+-++++-+--	0.931825998	42.4	20.839	12	0.05278	14188	0.185	0.8536	++-+-++++-+--	0.957940148	44.1	21.454	12	0.04412	15664	0.164	0.8701	++-++-+-++++-+--	0.870360703	15322	0.344	0.7308	++-++-+-++++-+--	0.932127652
cg26184741	37	3	9291739	14434	0.049	0.961	-+++--+++-+-+	0.931825998	2.8	12.351	12	0.4179	14190	0.411	0.6811	-+++-++++-+-+	0.946046942	0	10.132	12	0.6044	15666	-0.512	0.609	----+++--+++-+-+	0.831087962	15324	0.077	0.9389	-+--+++-++++-+-+	0.94683116
cg10888900	37	10	134872087	14434	-0.049	0.961	--+--++++---+	0.931825998	0	10.79	12	0.547	14190	-0.303	0.7621	--+-+++++----	0.951752483	0	11.575	12	0.4804	15666	-0.239	0.8111	-----+--++++---+	0.862565223	15324	-0.459	0.6459	-----+-+++++----	0.924113106
cg24099680	37	13	113424278	14434	-0.049	0.961	-+-+-+--+++-+	0.931825998	0	9.759	12	0.6371	14190	-0.252	0.8014	-+-+-+--+++-+	0.954650161	0	10.27	12	0.5923	15666	-0.128	0.8985	--+-+-+-+--+++-+	0.873684676	15324	-0.414	0.6788	--+-+-+-+--+++-+	0.926924366
cg25362585	37	1	3320431	13371	0.049	0.961	-+-+++--++??-	0.931825998	28.2	13.926	10	0.1764	13127	0.272	0.7855	-+++++--++??-	0.953348552	11.6	11.306	10	0.3341	14603	-0.517	0.6049	----+-+++--++??-	0.830484602	14261	-0.127	0.8987	----+++++--++??-	0.945302488
cg27413430	37	6	13925136	9823	0.049	0.961	+---+++-+--+?	0.931825998	0	7.938	11	0.7189	9767	-0.085	0.9325	+---+++---++?	0.961763548	0	6.707	11	0.8223	11055	-0.077	0.9385	--++---+++-+--+?	0.878410168	10901	-0.246	0.8059	--++---+++---++?	0.938684834
cg01131289	37	22	25755786	14424	0.049	0.961	-+++-++-+-++-	0.931825998	31.1	17.406	12	0.1349	14180	0.253	0.8002	-+++-++-+-++-	0.954544362	26.2	16.259	12	0.1796	15656	0.483	0.6293	+++-+++-++-+-++-	0.83476425	15314	0.622	0.5339	+++-+++-++-+-++-	0.912280424
cg24221507	37	15	78441458	14432	0.049	0.961	++---+++-+-+-	0.931825998	0	8.898	12	0.7116	14188	-0.169	0.8661	++---+++-+-+-	0.958317152	0	8.859	12	0.7149	15663	0.132	0.895	--+++---+++-+-+-	0.873348399	15321	0.076	0.9393	+-+++---+++-+-+-	0.946851864
cg07372330	37	1	85111308	14048	0.049	0.961	++--++---++?-	0.931825998	0	9.592	11	0.5674	13804	-0.295	0.7679	++--++---++?-	0.952006753	1.8	11.2	11	0.4267	15279	0.152	0.8795	++-++--++---++?-	0.871417394	14937	-0.479	0.632	-+-++--++---++?-	0.922633054
cg06215908	37	22	44965381	13368	0.049	0.961	-+-+++-+--??-	0.931825998	0	6.202	10	0.7981	13124	-0.36	0.7186	-+-+-+-+--??-	0.948846575	0	6.505	10	0.7712	14600	0.034	0.9726	-++-+-+++-+--??-	0.881937676	14258	-0.355	0.7227	-++-+-+-+-+--??-	0.931481425
cg23436703	37	11	3165993	14418	0.049	0.961	-+-+-+--+-+++	0.931825998	12.9	13.779	12	0.315	14174	-0.241	0.8096	-+-+-+--+-++-	0.955239339	0.2	12.03	12	0.4433	15650	0.341	0.7334	+++-+-+-+--+-+++	0.852263261	15308	0.141	0.8875	+++-+-+-+--+-++-	0.944684454
cg19773222	37	5	56112908	9632	-0.049	0.961	--?++---++--?	0.931825998	0.6	10.063	10	0.435	9591	0.398	0.6906	--?++---++--?	0.946724779	22.1	12.842	10	0.2326	10864	-0.104	0.9174	-++--?++---++--?	0.875962164	10725	0.597	0.5505	++---?++---++--?	0.914379753
cg18612461	37	15	75251733	14432	-0.049	0.961	-++-+-+++--+-	0.931825998	22.4	15.472	12	0.2166	14188	-0.151	0.8801	-++-+-+++--+-	0.958782144	29.1	16.936	12	0.152	15664	-0.492	0.6225	----++-+-+++--+-	0.833553628	15322	-0.332	0.7401	----++-+-+++--+-	0.932819382
cg17881958	37	10	50747314	14431	-0.049	0.961	+--+++++--++-	0.931825998	0	10.444	12	0.577	14187	-0.273	0.785	+--+++++--++-	0.953348552	0	11.546	12	0.4828	15663	-0.166	0.8678	---+--+++++--++-	0.870012022	15321	-0.367	0.7139	-+-+--+++++--++-	0.930534982
cg19255783	37	4	84035953	14053	0.049	0.9611	+--+--+--+-?+	0.931825998	0	8.886	11	0.6324	13809	-0.038	0.97	+--+--+--+-?+	0.962728393	0	7.408	11	0.7651	15281	-0.45	0.6528	--++--+--+--+-?+	0.838857126	14939	-0.321	0.7482	--++--+--+--+-?+	0.933354563
cg09461420	37	7	155996361	14430	-0.049	0.9611	+---++-++-+--	0.931825998	0	6.036	12	0.9143	14186	-0.006	0.9951	++--++-++-++-	0.963744856	0	6.432	12	0.8928	15662	0.295	0.7679	++++---++-++-+--	0.856964531	15320	0.417	0.6767	+-+++--++-++-++-	0.926827311
cg09814975	37	14	37135384	14434	0.049	0.9611	++---++-+---+	0.931825998	0	6.166	12	0.9075	14190	0.243	0.8077	++---++-+---+	0.955197309	0	6.377	12	0.8959	15666	-0.059	0.953	-+-++---++-+---+	0.879969307	15324	0.258	0.7962	-+-++---++-+---+	0.938015512
cg21831512	37	17	78926091	14055	-0.049	0.9611	++---+-++++?-	0.931825998	0	6.306	11	0.8522	13811	-0.431	0.6662	++---+-++++?-	0.944869057	0	9.107	11	0.612	15286	-0.761	0.4465	-+-++---+-++++?-	0.79462117	14944	-1.122	0.2618	-+-++---+-++++?-	0.864787021
cg24481841	37	19	52203721	14412	-0.049	0.9611	-+++++-+---+-	0.931825998	0	7.997	12	0.7854	14168	-0.187	0.8517	-+++++-+---+-	0.957809388	0	10.883	12	0.539	15644	0.194	0.8463	+---+++++-+---+-	0.867178412	15302	-0.041	0.9676	+---+++++-+---+-	0.948479601
cg16063018	37	12	3446079	14430	-0.049	0.9611	+----++-++---	0.931825998	3.7	12.46	12	0.4094	14186	0.078	0.9379	+----++-++---	0.961783395	25.2	16.037	12	0.1896	15662	-0.414	0.6792	--++----++-++---	0.843288863	15320	-0.2	0.8414	-+++----++-++---	0.941467264
cg07459489	37	8	118147163	14432	-0.049	0.9611	--+--++-+++--	0.931825998	0	9.367	12	0.6713	14188	0.135	0.8923	--+--++--++--	0.959573398	0	10.008	12	0.6152	15663	0.232	0.8165	++---+--++-+++--	0.863366316	15321	0.088	0.9296	+----+--++--++--	0.946412462
cg18627429	37	14	101198811	14428	0.049	0.9611	++-+--++--+--	0.931825998	0	9.699	12	0.6424	14184	-0.025	0.9803	++-++-++--+--	0.963186595	0	9.561	12	0.6544	15660	0.074	0.9407	+--++-+--++--+--	0.87857312	15318	-0.12	0.9042	-+-++-++-++--+--	0.945302488
cg23927970	37	11	504933	14430	0.049	0.9611	++++-+---+++-	0.931825998	20.1	15.025	12	0.2401	14186	-0.436	0.6626	++++-+---+++-	0.944606693	32.5	17.767	12	0.1229	15662	0.043	0.966	-++++++-+---+++-	0.881245713	15320	-0.433	0.6651	--+++++-+---+++-	0.926157343
cg22040874	37	1	4230824	14432	0.049	0.9611	-++-++--+++--	0.931825998	0	9.595	12	0.6515	14188	-0.191	0.8488	-+++++--+++--	0.957634671	0	9.357	12	0.6722	15664	0.309	0.7577	+-+-++-++--+++--	0.855699992	15322	0.148	0.8824	+-+-+++++--+++--	0.944531601
cg21871803	37	7	128905727	14434	0.049	0.9611	+-++---+-++--	0.931825998	32.5	17.777	12	0.1226	14190	0.042	0.9667	+-++---+-++--	0.962547291	33.6	18.072	12	0.1135	15666	0.047	0.9624	-+++-++---+-++--	0.880869993	15324	0.015	0.988	--++-++---+-++--	0.949682932
cg09084892	37	4	187557837	14434	0.049	0.9611	-+++-++--++--	0.931825998	0	11.664	12	0.473	14190	-0.191	0.8483	-+++-++--++--	0.9575909	23.7	15.722	12	0.2043	15665	0.019	0.9845	--+-+++-++--++--	0.88310186	15323	-0.268	0.7888	--+-+++-++--++--	0.937222009
cg20229800	37	10	135278717	9633	0.049	0.9611	--?++----+-+?	0.931825998	0	6.037	10	0.8121	9592	0.132	0.8946	--?++---++-+?	0.959798122	0	6.25	10	0.7938	10865	0.089	0.9292	-+---?++----+-+?	0.877171911	10726	-0.02	0.9838	-+---?++---++-+?	0.949533409
cg20511277	37	15	31744207	14044	0.049	0.9611	--++-++--++?-	0.931825998	49.8	21.906	11	0.02511	13800	0.357	0.7212	---++-+--++?+	0.949136308	57.2	25.701	11	0.007188	15276	-0.238	0.8121	-+---++-++--++?-	0.862704402	14934	-0.073	0.9417	-+----++-+--++?+	0.94696331
cg01703246	37	8	2127431	14425	-0.049	0.9611	---+-++++-+-+	0.931825998	0	9.244	12	0.682	14181	0.213	0.831	---+-+-++-+-+	0.956833107	0	6.248	12	0.9031	15657	-0.089	0.9293	--+---+-++++-+-+	0.877171911	15315	0.293	0.7692	--+---+-+-++-+-+	0.935239762
cg20049151	37	4	101726770	14434	0.049	0.9611	+-+-+--++++--	0.931825998	8.2	13.072	12	0.3639	14190	0.053	0.958	+-+-+--++++--	0.962414178	23.7	15.726	12	0.2041	15666	-0.233	0.8154	-+-+-+-+--++++--	0.863316193	15324	-0.456	0.6482	---+-+-+--++++--	0.924412141
cg12651599	37	7	107428290	14055	-0.049	0.9611	+---+-+-+-+?-	0.931825998	52.6	23.187	11	0.01663	13811	-0.332	0.74	+---+-+-+-+?-	0.950352932	55	24.445	11	0.01098	15280	0.436	0.6631	++++---+-+-+-+?-	0.840568609	14938	-0.071	0.9435	++++---+-+-+-+?-	0.947187768
cg22508969	37	6	55444091	14434	-0.049	0.9611	--+++--+-+---	0.931825998	0.4	12.043	12	0.4422	14190	0.053	0.9579	--+++--+-+-+-	0.962414178	3.1	12.383	12	0.4154	15666	-0.1	0.9206	++---+++--+-+---	0.876189229	15324	0.17	0.8647	++---+++--+-+-+-	0.943127417
cg16655385	37	6	31334836	13967	-0.049	0.9611	-+++-+++-++?-	0.931825998	23	14.288	11	0.2175	13723	0.127	0.8989	-+++-+++-++?-	0.960073569	15.7	13.055	11	0.2898	15199	-0.035	0.972	--+-+++-+++-++?-	0.881880021	14857	0.192	0.8481	--+-+++-+++-++?-	0.941906333
cg25495775	37	17	46970705	14428	0.049	0.9611	-----++++-+-+	0.931825998	0	10.686	12	0.556	14184	0.313	0.7544	--+--++++-+-+	0.951310686	0	8.356	12	0.7567	15660	-0.1	0.9207	-+------++++-+-+	0.876211939	15318	0.223	0.8232	-+---+--++++-+-+	0.939949662
cg24862668	37	16	25703160	14055	0.049	0.9611	+-+++++----?-	0.931825998	0	5.557	11	0.9012	13811	-0.415	0.6779	--+++++----?-	0.945965418	0	4.484	11	0.9536	15287	-0.351	0.7256	-+-+-+++++----?-	0.850897966	14945	-0.625	0.5318	-+---+++++----?-	0.911987901
cg04726876	37	9	2017576	14434	0.049	0.9611	-+-+---+---++	0.931825998	0	9.816	12	0.6321	14190	0.021	0.9835	-+-+--++---++	0.963193922	0	11.912	12	0.4528	15666	-0.477	0.6335	----+-+---+---++	0.835532138	15324	-0.174	0.8617	----+-+--++---++	0.942877346
cg03260790	37	12	56211718	14430	0.049	0.9611	--++--+--+--+	0.931825998	6.3	12.8	12	0.3837	14186	0.292	0.7704	--++--+--+-++	0.952113704	0	11.031	12	0.5263	15662	-0.195	0.8452	--+--++--+--+--+	0.867152339	15320	0.222	0.8239	--+--++--+--+-++	0.939973408
cg20788021	37	3	58164168	14434	-0.049	0.9611	-+-+-+--+-+-+	0.931825998	30.8	17.332	12	0.1375	14190	-0.081	0.9357	-+-+-+--+++++	0.96176381	28.7	16.839	12	0.1557	15666	0.196	0.8444	+++-+-+-+--+-+-+	0.867016749	15324	0.092	0.9269	-++-+-+-+--+++++	0.946310465
cg12914689	37	14	64108752	14434	-0.049	0.9611	+-+-+--+-+--+	0.931825998	23.7	15.723	12	0.2043	14190	-0.108	0.9138	--+-+--+-+-++	0.96073417	16.3	14.345	12	0.2792	15666	0.339	0.7349	++-+-+-+--+-+--+	0.852425251	15324	0.27	0.787	++---+-+--+-+-++	0.937069471
cg17521583	37	4	129474618	14429	0.049	0.9611	---++----+-++	0.931825998	56	27.252	12	0.007107	14185	0.386	0.6994	--+++----+-++	0.947380016	62.2	31.755	12	0.001509	15661	0.123	0.9024	+-----++----+-++	0.874216126	15319	0.451	0.6522	+----+++----+-++	0.924828156
cg17400812	37	7	41854825	14432	0.049	0.9611	++++++-+-+++-	0.931825998	0	11.773	12	0.4641	14188	-0.027	0.9788	++++-+++-+++-	0.963156568	9.3	13.236	12	0.3521	15662	0.196	0.8446	+--++++++-+-+++-	0.867050462	15320	0.01	0.9916	+--++++-+++-+++-	0.949831538
cg04730768	37	10	50816262	9633	0.049	0.9611	+-?-++-+-++-?	0.931825998	0	8.604	10	0.57	9592	-0.187	0.8515	+-?--+-+-++-?	0.957785839	0	9.455	10	0.4895	10865	-0.074	0.9412	-+-+-?-++-+-++-?	0.878585918	10726	-0.072	0.9428	++-+-?--+-+-++-?	0.947090956
cg11842752	37	6	32188695	14433	-0.049	0.9611	+-----+--++-+	0.931825998	0	11.02	12	0.5272	14189	-0.155	0.8772	+-----+--++-+	0.958718787	0	9.854	12	0.6288	15665	0.395	0.6928	++-+-----+--++-+	0.845708798	15323	0.302	0.7625	++-+-----+--++-+	0.934522298
cg18961546	37	7	1363437	14434	-0.049	0.9611	++-+--++----+	0.931825998	0	4.666	12	0.9682	14190	-0.154	0.8773	++-+--++-----	0.958726388	0	3.44	12	0.9916	15666	0.182	0.8556	++-++-+--++----+	0.868551422	15324	0.028	0.9777	++-++-+--++-----	0.949289524
cg07167114	37	12	52828203	14434	0.049	0.9611	+-+-----+++-+	0.931825998	40.7	20.235	12	0.06278	14190	-0.044	0.9647	+++-----+++-+	0.962505245	31.6	17.557	12	0.1298	15664	0.175	0.8609	++-+-+-----+++-+	0.86910359	15322	0.018	0.9853	++-+++-----+++-+	0.949603713
cg21555085	37	2	1901211	14428	0.049	0.9611	-+-++----++++	0.931825998	0	10.879	12	0.5393	14184	-0.336	0.7371	-+-+-----++-+	0.950111848	1.2	12.144	12	0.4342	15659	0.067	0.9468	-++-+-++----++++	0.879210703	15317	-0.514	0.6074	--+-+-+-----++-+	0.920373022
cg26786569	37	2	74685132	9633	0.049	0.9611	--?++-+-+--+?	0.931825998	0	8.598	10	0.5706	9592	-0.225	0.8221	--?++-+--+-+?	0.956221567	0	6.053	10	0.8108	10865	0.065	0.9483	++---?++-+-+--+?	0.879373445	10726	-0.332	0.7396	-----?++-+--+-+?	0.932819382
cg03158772	37	3	14768188	14426	0.049	0.9611	--+++++--+++-	0.931825998	36.3	18.833	12	0.09263	14182	-0.093	0.926	---++++--+++-	0.961288069	45.8	22.148	12	0.03589	15656	-0.113	0.9103	-+---+++++--+++-	0.875139201	15314	-0.349	0.7267	------++++--+++-	0.931741323
cg06732684	37	11	50257752	14057	-0.049	0.9611	--+--+-++--?+	0.931825998	17.8	13.381	11	0.2692	13813	0.025	0.9801	--+-++-++--?+	0.963186595	25.2	14.696	11	0.1968	15289	0.175	0.8612	+-+--+--+-++--?+	0.869125912	14947	0.273	0.785	+-+--+-++-++--?+	0.936805432
cg02472291	37	8	67783002	14424	0.049	0.9611	++++-++--+-++	0.931825998	0	7.909	12	0.7922	14180	0.06	0.9525	++++-++--+-++	0.962242437	0	11.729	12	0.4677	15656	0.349	0.7274	-++++++-++--+-++	0.851235261	15314	0.117	0.9066	-++++++-++--+-++	0.945386705
cg06211243	37	18	12907446	14433	-0.049	0.9611	+-----++++-++	0.931825998	0	10.195	12	0.5989	14189	0.592	0.5539	+-----++++-++	0.933636323	0	10.512	12	0.5711	15664	0.291	0.7713	++++-----++++-++	0.857332074	15322	1.097	0.2725	++++-----++++-++	0.867572837
cg09299076	37	16	89795781	14428	-0.049	0.9611	--++-++++---+	0.931825998	0	7.075	12	0.8526	14184	-0.517	0.6053	--++-++++---+	0.939859802	0	7.664	12	0.8108	15660	-0.341	0.7332	-----++-++++---+	0.852262697	15318	-0.798	0.4249	-----++-++++---+	0.89693617
cg00770155	37	19	14887827	14430	-0.049	0.9611	+-+----+----+	0.931825998	17.1	14.479	12	0.2711	14186	0.098	0.9217	+++----+----+	0.961210388	12	13.635	12	0.3246	14855	-0.16	0.8728	?--+-+----+----+	0.870639842	14601	-0.023	0.9814	?--+++----+----+	0.949359756
cg27315979	37	19	17666193	14431	-0.049	0.9611	++---+--++--+	0.931825998	0	10.305	12	0.5892	14187	0.2	0.8412	++---+--++-++	0.957165927	0	9.09	12	0.6952	15663	-0.282	0.7779	--+++---+--++--+	0.858251536	15321	0.1	0.9205	--+++---+--++-++	0.946057882
cg25871427	37	3	194836482	9398	0.049	0.9611	-++-+-++++-??	0.931825998	0	7.107	10	0.7153	9342	-0.17	0.8653	-+--+-++++-??	0.958233137	0	7.452	10	0.6822	10622	0.449	0.6534	+++-++-+-++++-??	0.838887543	10468	-0.036	0.971	+-+-+--+-++++-??	0.948750261
cg06825661	37	18	13260398	14434	0.049	0.9611	-++--+++-+++-	0.931825998	0	9.348	12	0.6729	14190	0.473	0.6359	-+++++++-++++	0.942487619	0	8.553	12	0.7406	15666	0.499	0.6181	+++-++--+++-+++-	0.832663571	15324	0.593	0.5532	-++-+++++++-++++	0.9146412
cg23499639	37	15	69706642	9630	-0.049	0.9611	-+?-++-+++-+?	0.931825998	0	3.555	10	0.9652	9589	0.104	0.9169	-+?-++-+-+++?	0.9609562	0	4.365	10	0.9294	10862	0.206	0.8369	+-+-+?-++-+++-+?	0.865914288	10723	0.285	0.7755	-++-+?-++-+-+++?	0.935647865
cg15973369	37	2	147344230	9631	-0.049	0.9611	++?++--+--+-?	0.931825998	11.3	11.278	10	0.3363	9590	-0.559	0.576	++?++--+--+-?	0.936239738	32.5	14.809	10	0.1392	10855	0.295	0.768	+++++?++--+--+-?	0.856964531	10716	-0.496	0.6198	-++++?++--+--+-?	0.921294048
cg06874943	37	12	133067463	14433	0.049	0.9612	--++++++----+	0.931833375	3.9	12.481	12	0.4079	14189	0.143	0.8867	--++-+++---++	0.959335468	18.9	14.799	12	0.2526	15665	-0.769	0.4418	-----++++++----+	0.79339602	15323	-0.435	0.6639	-----++-+++---++	0.926008964
cg13701086	37	9	140041732	9078	-0.049	0.9612	+----++-?+--?	0.931833375	0	7.421	10	0.6852	9022	-0.016	0.987	+----++-?+--?	0.963310385	0	9.46	10	0.4891	10310	-0.425	0.6712	-+++----++-?+--?	0.841924786	10156	-0.625	0.5319	-+++----++-?+--?	0.91198932
cg00967637	37	2	74875932	14050	0.049	0.9612	-+-++++---+?+	0.931833375	0	6.739	11	0.8198	13806	0.165	0.869	-+-++++---+?+	0.958459015	0	7.655	11	0.7439	15280	0.404	0.6865	+++-+-++++---+?+	0.844583467	14938	0.326	0.7445	-++-+-++++---+?+	0.933195407
cg22212839	37	11	134251539	14432	0.049	0.9612	+++--+----+-+	0.931833375	18.9	14.787	12	0.2533	14188	0.452	0.6513	+++-++----+-+	0.943830716	34.7	18.388	12	0.1044	15664	0.02	0.9844	-+-+++--+----+-+	0.883089597	15322	0.599	0.5492	-+-+++-++----+-+	0.914198199
cg15776617	37	2	9324111	14432	-0.049	0.9612	+----+++--+-+	0.931833375	0	8.867	12	0.7143	14188	0.132	0.8948	++---+++--+++	0.959804712	0	11.007	12	0.5283	15664	0.15	0.8808	+--+----+++--+-+	0.871617318	15322	0.374	0.7087	+--++---+++--+++	0.930037299
cg02206373	37	7	89841767	14433	-0.049	0.9612	-+-++-++++-+-	0.931833375	9.9	13.317	12	0.3464	14189	-0.06	0.9522	-+-++-++++-+-	0.962242437	26.3	16.282	12	0.1787	15665	0.32	0.7489	+++-+-++-++++-+-	0.854609723	15323	0.285	0.7758	+++-+-++-++++-+-	0.935684359
cg01220923	37	22	21981360	14434	0.049	0.9612	-+++++-+--+-+	0.931833375	8.7	13.142	12	0.3588	14190	0.057	0.9547	-+++++-+--+-+	0.962414178	8	13.044	12	0.3659	15666	-0.165	0.8692	-++-+++++-+--+-+	0.870233398	15324	-0.31	0.7564	--+-+++++-+--+-+	0.933860614
cg03825332	37	11	128760497	9822	-0.049	0.9612	++++++--+--+?	0.931833375	15.2	12.979	11	0.2947	9766	-0.497	0.6195	++-+++--+--+?	0.940691011	21.7	14.045	11	0.2305	11054	0.031	0.9757	-+-++++++--+--+?	0.882228771	10900	-0.278	0.781	++-++-+++--+--+?	0.936455872
cg05062178	37	3	124605247	14434	0.049	0.9612	---++++++--+-	0.931833375	53.8	25.997	12	0.01075	14190	-0.09	0.928	---++++++--+-	0.961375888	37.7	19.254	12	0.08257	15666	0.078	0.938	+-+---++++++--+-	0.878326148	15324	0.137	0.8914	+-+---++++++--+-	0.944797403
cg21126338	37	13	99084698	14055	0.049	0.9612	---++--+--+?+	0.931833375	0	10.931	11	0.449	13811	0.273	0.7849	---++--+--+?+	0.953348552	28.6	15.398	11	0.165	15287	0.349	0.7273	+++---++--+--+?+	0.851223731	14945	0.515	0.6064	+++---++--+--+?+	0.920324841
cg25228995	37	5	139260468	14432	-0.049	0.9612	-++++--++-++-	0.931833375	0	9.492	12	0.6604	14188	-0.339	0.7346	-++++--++-++-	0.949984227	0	8.696	12	0.7286	15663	-0.485	0.6276	--+-++++--++-++-	0.834487076	15321	-0.931	0.3516	--+-++++--++-++-	0.884234937
cg17895446	37	4	173573053	14054	0.049	0.9612	-++--+---++?+	0.931833375	46.2	20.452	11	0.03951	13810	-0.09	0.9286	-++--+---++?+	0.961408605	42.2	19.046	11	0.06028	15283	0.49	0.6243	++--++--+---++?+	0.833868748	14941	0.034	0.9728	+---++--+---++?+	0.948980149
cg07482936	37	17	59488635	14434	-0.049	0.9612	-+--+-+-+--+-	0.931833375	0	11.69	12	0.4709	14190	0.586	0.5576	-++-+++-+--+-	0.933856762	4	12.502	12	0.4063	15666	-0.319	0.7498	--+-+--+-+-+--+-	0.854696539	15324	0.541	0.5888	-++-++-+++-+--+-	0.918406272
cg16499415	37	14	61669675	12775	0.049	0.9612	---+?++----++	0.931833375	29.9	15.692	11	0.153	12559	0.022	0.9823	---+?++----++	0.963193922	25.8	14.826	11	0.1906	14007	0.202	0.8401	-++---+?++----++	0.866454871	13693	0.174	0.8618	-++---+?++----++	0.94289023
cg02840839	37	18	77562485	14429	0.049	0.9612	+-+--++-+-+-+	0.931833375	0	8.15	12	0.7733	14185	0.137	0.8914	+-+---+-+-+-+	0.959533109	0	7.986	12	0.7862	15660	0.074	0.9413	-+-+-+--++-+-+-+	0.878590183	15318	0.011	0.9909	-+-+-+---+-+-+-+	0.949819668
cg11963985	37	1	249164171	14433	0.049	0.9612	-+-+---++++++	0.931833375	0	10	12	0.616	14189	-0.146	0.8838	-+-+---++++-+	0.959132635	0	10.752	12	0.5503	15664	0.232	0.8162	+++-+-+---++++++	0.863351532	15322	0.091	0.9273	+++-+-+---++++-+	0.946310465
cg22207537	37	12	15475561	9631	-0.049	0.9612	--?-+++----+?	0.931833375	0	7.186	10	0.7078	9590	-0.088	0.9298	--?-+++-+---?	0.961541766	0	4.377	10	0.9287	10863	-0.396	0.6924	-+---?-+++----+?	0.845642522	10724	-0.303	0.7615	-+---?-+++-+---?	0.93442805
cg15068527	37	3	183817134	14431	0.049	0.9612	-+++--++--+++	0.931833375	28.1	16.681	12	0.162	14187	-0.242	0.8087	-+-+--++--+++	0.955219777	20.5	15.088	12	0.2367	14855	0.209	0.8341	?++-+++--++--+++	0.865485376	14601	-0.143	0.8865	?++-+-+--++--+++	0.944684454
cg03364620	37	7	582347	14434	0.049	0.9612	+----+-++-+++	0.931833375	0	9.052	12	0.6985	14190	0.137	0.8913	+----+-++++-+	0.95950111	0	11.262	12	0.5066	15665	0.43	0.6673	+-++----+-++-+++	0.841270896	15323	0.4	0.6892	+-++----+-++++-+	0.928184877
cg03132556	37	12	54366760	14401	0.049	0.9612	--++++-++---+	0.931833375	0	8.178	12	0.7711	14157	0.03	0.9759	--+++--++---+	0.962938853	0	10.866	12	0.5404	15633	0.154	0.8779	+----++++-++---+	0.871304296	15291	-0.023	0.9816	+----+++--++---+	0.949367429
cg01967511	37	4	659281	14420	0.049	0.9612	--+++---+++--	0.931833375	16.9	14.434	12	0.2739	14176	-0.19	0.8497	--+++---+++-+	0.957702292	3	12.375	12	0.416	15652	-0.247	0.8053	-+---+++---+++--	0.861676135	15310	-0.334	0.7382	-+---+++---+++-+	0.932671113
cg23098305	37	1	228112951	14432	0.049	0.9612	++--+++--++--	0.931833375	25.6	16.122	12	0.1857	14188	0.143	0.8863	++--+++--++--	0.959335468	17.3	14.506	12	0.2696	15664	-0.129	0.8976	++-++--+++--++--	0.873605357	15322	-0.111	0.9113	+--++--+++--++--	0.945646867
cg00454447	37	16	3728185	14430	-0.049	0.9612	++-+++-+-++--	0.931833375	0	11.731	12	0.4675	14186	-0.415	0.6781	++-+++-+-++--	0.946001004	2.9	12.358	12	0.4174	15662	0.056	0.9551	+-+++-+++-+-++--	0.880195755	15320	-0.335	0.7375	+-+++-+++-+-++--	0.932613923
cg17276379	37	1	171750566	14057	0.049	0.9612	++-++++----?+	0.931833375	22.2	14.136	11	0.2256	13813	-0.127	0.8989	++-++++----?+	0.960073569	0	10.695	11	0.4692	15289	-0.358	0.7203	--+++-++++----?+	0.850175089	14947	-0.388	0.6981	--+++-++++----?+	0.928943866
cg16262392	37	1	153932122	14433	0.049	0.9612	+--+---+-+-+-	0.931833375	0	6.529	12	0.8871	14189	-0.035	0.9717	+--+--++-+-+-	0.96275077	0	6.666	12	0.8789	15664	0.209	0.8344	++-+--+---+-+-+-	0.865554113	15322	0.092	0.9266	++-+--+--++-+-+-	0.946310465
cg09333325	37	14	104611819	14433	-0.049	0.9612	-+---+-+++---	0.931833375	0	10.438	12	0.5776	14189	0.064	0.9493	-+---+-+++---	0.962119295	13	13.789	12	0.3144	15664	0.348	0.7278	++--+---+-+++---	0.85134084	15322	0.218	0.8278	++--+---+-+++---	0.940328171
cg21365298	37	2	19563387	14434	-0.049	0.9612	--+++-++---++	0.931833375	27.2	16.478	12	0.1703	14190	-0.054	0.9571	--+++-++---++	0.962414178	24.4	15.863	12	0.1976	15666	-0.218	0.8273	-+---+++-++---++	0.864758763	15324	-0.263	0.7924	-+---+++-++---++	0.937617152
cg06448249	37	19	42385074	14434	0.049	0.9612	++--++++-----	0.931833375	24.5	15.888	12	0.1964	14190	-0.135	0.8927	++--++++-----	0.959591489	35.3	18.545	12	0.1001	15666	0.24	0.8101	++-++--++++-----	0.862420759	15324	0.013	0.9892	+--++--++++-----	0.949767851
cg22246218	37	17	7366220	14431	-0.049	0.9612	------++--+++	0.931833375	0	11.698	12	0.4702	14187	-0.383	0.7018	----+-++--+++	0.947537175	0.6	12.072	12	0.4399	15663	-0.251	0.8021	---------++--+++	0.861336732	15321	-0.836	0.4031	-------+-++--+++	0.89371903
cg02633817	37	19	35606732	14434	0.049	0.9612	++-+-+++--+-+	0.931833375	0	6.599	12	0.8829	14190	-0.191	0.8489	++-+-+++--+-+	0.957634671	0	9.851	12	0.6291	15666	0.075	0.9402	++-++-+-+++--+-+	0.878571455	15324	-0.257	0.797	+--++-+-+++--+-+	0.938088795
cg14104252	37	9	116263568	14431	-0.049	0.9612	-+-+-+-+---+-	0.931833375	0	11.128	12	0.518	14187	-0.075	0.94	-+-+-+-+---+-	0.961886657	3.8	12.469	12	0.4088	15663	0.129	0.8977	+-+-+-+-+-+---+-	0.873606068	15321	-0.071	0.9431	+-+-+-+-+-+---+-	0.947163734
cg00322509	37	7	47947407	14434	-0.049	0.9612	-+++-----+++-	0.931833375	0	11.807	12	0.4613	14190	-0.437	0.6624	-+-+-----+++-	0.944585579	0	11.252	12	0.5075	15666	0.371	0.7107	+++-+++-----+++-	0.848656347	15324	0.119	0.9052	+++-+-+-----+++-	0.945324916
cg27226861	37	4	71705278	14434	-0.049	0.9612	+--+-----++++	0.931833375	11.3	13.525	12	0.3321	14190	-0.241	0.8092	+--+-----++++	0.955239339	0	10.338	12	0.5863	15666	-0.005	0.996	++-+--+-----++++	0.884341523	15324	-0.275	0.783	-+-+--+-----++++	0.936563981
cg26306909	37	4	37455485	14420	-0.049	0.9612	--+++-++++-+-	0.931833375	25.2	16.042	12	0.1893	14176	-0.41	0.6818	--++---++--+-	0.946112473	21.4	15.266	12	0.2272	15652	-0.302	0.7626	--+--+++-++++-+-	0.856304718	15310	-0.664	0.507	--+--++---++--+-	0.910097675
cg04596539	37	20	55963005	14432	0.049	0.9612	+++-+-+-+-++-	0.931833375	39.3	19.776	12	0.07145	14188	0.101	0.9192	+++---+---++-	0.96108988	47.6	22.895	12	0.02863	15663	-0.148	0.8821	-+-+++-+-+-+-++-	0.871776969	15321	-0.119	0.9049	---+++---+---++-	0.945319548
cg20842253	37	2	27529788	14394	0.048	0.9613	+----+-++--++	0.931833375	4.6	12.58	12	0.4003	14150	0.056	0.9552	+---++-++---+	0.962414178	6.1	12.786	12	0.3848	15621	-0.076	0.9395	-+-+----+-++--++	0.878553446	15280	-0.065	0.9483	-+-+---++-++---+	0.947512196
cg14149663	37	9	72371073	14433	-0.049	0.9613	+-++--++-++-+	0.931833375	10.6	13.419	12	0.3393	14189	-0.14	0.8883	+-++--++-++-+	0.959404718	25.5	16.112	12	0.1862	15662	0.51	0.6102	++++-++--++-++-+	0.831312481	15320	0.407	0.6843	++++-++--++-++-+	0.927656246
cg18967533	37	19	51472725	14431	0.048	0.9613	-+--+++++-+--	0.931833375	5.2	12.653	12	0.3947	14187	0.209	0.8347	-++-+++++-+--	0.956918477	13.5	13.876	12	0.3087	15663	0.079	0.9369	+---+--+++++-+--	0.878142102	15321	0.338	0.7352	+---++-+++++-+--	0.932392581
cg23171871	37	5	169063935	14433	0.049	0.9613	-+--++--+---+	0.931833375	21.2	15.228	12	0.2292	14189	-0.319	0.75	-+--++--+--++	0.951063027	7.8	13.009	12	0.3684	15665	-0.654	0.5133	----+--++--+---+	0.811619501	15323	-0.931	0.3519	----+--++--+--++	0.884410053
cg24591182	37	11	64019217	14434	0.049	0.9613	---+-+++-+-++	0.931833375	15.2	14.146	12	0.2915	14190	0.461	0.6446	---+-+++-+-++	0.943418415	11	13.486	12	0.3347	15666	0.502	0.6154	+++---+-+++-+-++	0.832100667	15324	0.946	0.3443	+++---+-+++-+-++	0.883020449
cg19870978	37	5	137673245	9631	0.049	0.9613	++?-+----++-?	0.931833375	0	4.699	10	0.9104	9590	-0.032	0.9745	++?-+-----+-?	0.962851276	0	3.93	10	0.9505	10862	-0.017	0.9868	+--++?-+----++-?	0.883371252	10723	0.214	0.8304	++-++?-+-----+-?	0.940474688
cg17067005	37	1	206945346	14057	0.049	0.9613	++++-+-+--+?+	0.931833375	0	8.605	11	0.6583	13813	0.012	0.9901	++++-+-++-+?+	0.963382362	0	5.826	11	0.8847	15289	0.448	0.6539	+++++++-+-+--+?+	0.838929899	14947	0.398	0.6905	+++++++-+-++-+?+	0.928269493
cg20361001	37	2	9563570	14432	0.049	0.9613	+++-+-+--++-+	0.931833375	0	11.17	12	0.5144	14188	-0.175	0.8614	+++-+-+--++-+	0.958082553	0	9.958	12	0.6196	15664	-0.172	0.8633	+--+++-+-+--++-+	0.86941302	15322	-0.385	0.7	+--+++-+-+--++-+	0.929064791
cg00176111	37	1	27331151	14427	-0.048	0.9613	+--++++++-+--	0.931833375	25.8	16.176	12	0.1833	14183	0.03	0.9759	+--++++++-+--	0.962938853	26.5	16.316	12	0.1772	15659	-0.083	0.9337	-+-+--++++++-+--	0.877714338	15317	-0.157	0.8754	-+-+--++++++-+--	0.944117442
cg20383948	37	21	46898137	14433	-0.049	0.9613	-++-+---++--+	0.931833375	0	5.749	12	0.9282	14189	-0.165	0.8688	-++-+----+--+	0.958459015	0	5.024	12	0.9572	15665	-0.313	0.7545	+---++-+---++--+	0.85520444	15323	-0.572	0.5676	----++-+----+--+	0.915762914
cg03254627	37	17	40985220	14427	-0.048	0.9613	----+-++---++	0.931833375	0	7.022	12	0.8562	14183	0.622	0.5336	----+++++--++	0.931191192	0	8.089	12	0.7781	15659	-0.022	0.9827	++-----+-++---++	0.882908789	15317	0.65	0.5157	++-----+++++--++	0.910892909
cg15801019	37	6	129203783	14433	-0.049	0.9613	+--+++--+++-+	0.931833375	0	7.937	12	0.79	14189	-0.3	0.7639	+--++----++--	0.95190918	0	7.938	12	0.7899	15665	0.003	0.998	++-+--+++--+++-+	0.88461654	15323	-0.235	0.8141	++-+--++----++--	0.939362434
cg16006738	37	1	47688728	14433	0.049	0.9613	-++---++-++-+	0.931833375	14.4	14.011	12	0.3	14189	0.331	0.7406	-++---++-++-+	0.950426739	8.7	13.15	12	0.3582	15665	0.509	0.6107	+++-++---++-++-+	0.831331186	15323	0.514	0.6071	-++-++---++-++-+	0.92033447
cg27402999	37	3	142985221	14390	-0.048	0.9613	---+-++-----+	0.931833375	0	10.56	12	0.567	14146	-0.254	0.7997	-+-+-++-----+	0.954544362	0	11.496	12	0.487	15622	0.416	0.6777	++----+-++-----+	0.843022865	15280	0.006	0.9951	++--+-+-++-----+	0.949848482
cg24980032	37	12	132551592	14434	-0.049	0.9613	+++++++++----	0.931833375	0	11.14	12	0.517	14190	-0.444	0.6571	+++++++++----	0.944347006	0	10.646	12	0.5595	15666	0.055	0.9563	+--+++++++++----	0.880245406	15324	-0.379	0.7046	+--+++++++++----	0.929599393
cg01873334	37	11	2721632	14433	0.049	0.9613	-+-+-+-+-+++-	0.931833375	51.2	24.603	12	0.01682	14189	0.126	0.9001	-+-+-+-+-+++-	0.960111675	49.3	23.689	12	0.02242	15665	-0.026	0.9793	-+--+-+-+-+-+++-	0.882647753	15323	-0.15	0.8805	-+--+-+-+-+-+++-	0.944499741
cg15909801	37	22	46067586	14431	0.049	0.9613	-+----+--++++	0.931833375	35.1	18.491	12	0.1016	14187	0.18	0.857	-+----+--++++	0.958045515	24.6	15.922	12	0.1948	15663	0.209	0.8345	++--+----+--++++	0.865554113	15321	0.177	0.8592	++--+----+--++++	0.942517671
cg12320322	37	11	63439260	14428	-0.049	0.9613	-+--+--+-+--+	0.931833375	13	13.798	12	0.3138	14184	-0.036	0.9714	-+--+--+-+--+	0.96275077	11.9	13.614	12	0.3261	15660	0	0.9999	+---+--+--+-+--+	0.884739725	15318	0.06	0.9525	++--+--+--+-+--+	0.947667475
cg02063370	37	2	37415630	14434	0.049	0.9613	++--+++---++-	0.931833375	7.2	12.927	12	0.3743	14190	-0.118	0.9062	++-++++---++-	0.960303394	7.3	12.949	12	0.3728	15665	0.479	0.6323	+++++--+++---++-	0.835395783	15323	0.142	0.8867	+++++-++++---++-	0.944684454
cg05608113	37	16	966510	14057	0.049	0.9613	++++-++++--?-	0.931833375	0	9.149	11	0.6082	13813	0.022	0.9827	++-+--+++--?-	0.963193922	0	7.976	11	0.7155	15289	0.183	0.8549	+-+++++-++++--?-	0.868496805	14947	0.225	0.8223	+-+++-+--+++--?-	0.939926236
cg06404334	37	9	133534535	9626	-0.048	0.9613	--?+++---+-+?	0.931833375	17.1	12.059	10	0.2811	9585	0.639	0.5231	--?+++---+-+?	0.929992741	23.2	13.025	10	0.2223	10857	-0.282	0.7779	+-+--?+++---+-+?	0.858251536	10718	0.282	0.7777	--+--?+++---+-+?	0.935934834
cg09363892	37	1	954619	14432	0.049	0.9613	+-+-+++-----+	0.931833375	0	8.166	12	0.772	14188	-0.41	0.682	+-+--++-----+	0.946170727	0	7.55	12	0.8193	14858	0.14	0.8888	?-++-+-+++-----+	0.872639821	14604	-0.16	0.8729	?+++-+--++-----+	0.943952882
cg15834355	37	12	54442075	14433	0.049	0.9613	--+++-+++++--	0.931833375	0	9.38	12	0.6702	14189	0.244	0.8069	+--++-++-++-+	0.955093057	0	9.121	12	0.6926	15665	0.11	0.9126	-+---+++-+++++--	0.875359947	15323	0.186	0.8527	-+-+--++-++-++-+	0.942280223
cg21647975	37	2	175260612	14434	-0.049	0.9613	+--++-------+	0.931833375	0	9.38	12	0.6702	14190	-0.146	0.8843	+--++-------+	0.959148988	0	11.421	12	0.4932	15665	-0.225	0.8216	-+-+--++-------+	0.864097028	15323	-0.161	0.872	++-+--++-------+	0.943857236
cg10318647	37	10	64671221	14432	0.049	0.9613	----+-++++++-	0.931833375	15.7	14.243	12	0.2855	14188	0.061	0.9516	---+--++++++-	0.962242437	20.7	15.142	12	0.2338	15663	-0.01	0.9919	++-----+-++++++-	0.883890059	15321	-0.197	0.8435	-+----+--++++++-	0.941735606
cg09176957	37	10	94799641	14430	-0.049	0.9613	-+--+-++----+	0.931833375	13.2	13.818	12	0.3125	14186	-0.405	0.6857	++--+--+----+	0.94632161	21.1	15.204	12	0.2304	15662	-0.322	0.7475	-++-+--+-++----+	0.854343761	15320	-0.679	0.497	-++++--+--+----+	0.908571077
cg12595461	37	2	37012483	13669	-0.048	0.9613	++++-++-?--+-	0.931833375	37	17.447	11	0.09532	13425	0.266	0.7904	++-+--+-?----	0.953712531	33.6	16.567	11	0.1213	14900	0.052	0.9584	+-+++++-++-?--+-	0.880453738	14558	0.542	0.5878	+-+++-+--+-?----	0.918391325
cg25496181	37	12	118407068	9632	-0.049	0.9613	++?+++--+--+?	0.931833375	27.9	13.863	10	0.1793	9591	0.063	0.9499	++?+++--+--+?	0.962199901	43.5	17.689	10	0.06044	10864	0.287	0.7743	+--++?+++--+--+?	0.857800503	10725	0.419	0.6749	++-++?+++--+--+?	0.926729961
cg08768904	37	11	46389578	14433	-0.049	0.9613	-+++-+-+-++--	0.931833375	0	8.961	12	0.7063	14189	0.499	0.6178	-+++++-++++--	0.940545941	0	9.736	12	0.6391	15665	0.118	0.9062	-++-+++-+-+-++--	0.874630323	15323	0.379	0.705	--+-+++++-++++--	0.929604159
cg13229782	37	17	21179777	12804	-0.049	0.9613	++++?+---+--+	0.931833375	24	14.468	11	0.2082	12588	-0.173	0.8626	++++?+---+--+	0.958082553	33.9	16.637	11	0.1191	14036	0.427	0.6697	+++++++?+---+--+	0.84161994	13722	0.418	0.6756	+++++++?+---+--+	0.926729961
cg13450596	37	11	62438980	14433	-0.049	0.9613	+-++-+-+-+---	0.931833375	37.1	19.075	12	0.08674	14189	0.407	0.6841	+-++-+-+-+--+	0.946282924	15.9	14.268	12	0.2839	15665	0.018	0.9855	+--+-++-+-+-+---	0.883221572	15323	0.698	0.4853	+--+-++-+-+-+--+	0.906773952
cg17002851	37	13	25947159	14432	0.049	0.9613	+-+-+++-+--+-	0.931833375	0	11.591	12	0.4791	14188	-0.111	0.9115	+-+-+++------	0.960643102	7.6	12.983	12	0.3703	15664	0.17	0.8652	++-+-+-+++-+--+-	0.869637949	15322	-0.019	0.9845	++-+-+-+++------	0.949590998
cg19216731	37	11	19223635	14433	0.048	0.9613	+++--+---++-+	0.931833375	27.9	16.641	12	0.1636	14189	0.136	0.8919	++++-+---++-+	0.959539355	30.2	17.191	12	0.1426	15664	0.335	0.738	++++++--+---++-+	0.852920271	15322	0.429	0.668	+++++++-+---++-+	0.926166097
cg18358869	37	10	102808077	14434	0.048	0.9613	--+-++++---+-	0.931833375	0	11.484	12	0.4879	14190	-0.292	0.77	--+--++++----	0.952113704	0	10.509	12	0.5714	15666	-0.126	0.8999	+----+-++++---+-	0.873894566	15324	-0.253	0.8001	+----+--++++----	0.9383392
cg01790523	37	2	167229656	14434	-0.049	0.9613	+-++----+++-+	0.931833375	0	11.601	12	0.4782	14190	0.41	0.6819	+-++-++-+++++	0.94614324	0	11.19	12	0.5127	15666	-0.109	0.9134	--++-++----+++-+	0.875406776	15324	0.382	0.7027	+-++-++-++-+++++	0.929497319
cg20661893	37	13	46961813	14434	-0.049	0.9613	+---+-++-+--+	0.931833375	10	13.328	12	0.3457	14190	-0.029	0.9772	+-----++++-++	0.962980475	5.5	12.704	12	0.3909	15665	-0.034	0.9728	--++---+-++-+--+	0.881943129	15323	0.101	0.9198	++++-----++++-++	0.945982141
cg24553170	37	1	49243472	14433	0.049	0.9613	+-+-++--+-++-	0.931833375	0	8.598	12	0.7368	14189	0.071	0.9438	+-+-++--+-++-	0.961962071	0	11.303	12	0.5031	15665	-0.07	0.9441	+--+-+-++--+-++-	0.878902492	15323	0.021	0.9836	+--+-+-++--+-++-	0.949533409
cg00697979	37	16	84538428	14421	0.048	0.9613	+-++-+-+-+--+	0.931833375	0	9.041	12	0.6994	14177	0.048	0.9619	+-++-+-+++--+	0.962414178	0	9.677	12	0.6442	15653	0.086	0.9311	+--+-++-+-+-+--+	0.877312639	15311	0.095	0.9245	+--+-++-+-+++--+	0.946300079
cg03643433	37	13	46953500	14035	0.049	0.9613	-++--+--+++?+	0.931833375	0	9.332	11	0.5912	13791	-0.432	0.6655	+----+---++?+	0.944777836	0	7.302	11	0.7742	15267	0.171	0.8643	+++-++--+--+++?+	0.869583137	14925	-0.607	0.5437	-+++----+---++?+	0.913234189
cg10817479	37	8	104225713	14057	-0.048	0.9613	-+++-++---+?+	0.931833375	0	10.592	11	0.478	13813	-0.38	0.7039	-+++-++---+?+	0.94776967	25	14.668	11	0.1982	15288	0.109	0.9129	++--+++-++---+?+	0.875362701	14946	-0.143	0.8866	++--+++-++---+?+	0.944684454
cg02873421	37	17	46629306	14434	-0.049	0.9613	---+-+++-++--	0.931833375	0	11.203	12	0.5116	14190	0.593	0.553	---+-+++-+++-	0.933531635	0	9.835	12	0.6305	15666	0.201	0.8411	++----+-+++-++--	0.866596716	15324	0.675	0.4997	++----+-+++-+++-	0.908882788
cg04543413	37	12	25055676	14434	0.048	0.9613	-+--++-+-+-+-	0.931833375	46.4	22.374	12	0.03354	14190	0.234	0.8153	-+--++-+-+-++	0.955632444	50.5	24.255	12	0.01878	15666	0.419	0.6751	++--+--++-+-+-+-	0.842602691	15324	0.616	0.5381	++--+--++-+-+-++	0.912755695
cg16584595	37	11	75921433	12802	0.049	0.9613	+--+?+++-+---	0.931833375	38.4	17.845	11	0.08525	12586	0.11	0.9125	+--+?+++-+---	0.960663982	43.4	19.436	11	0.05369	14034	-0.241	0.8096	---+--+?+++-+---	0.862322222	13720	-0.117	0.9066	-+-+--+?+++-+---	0.945386705
cg01485548	37	19	18284321	14431	0.049	0.9613	-+--+++---+-+	0.931833375	36.6	18.926	12	0.09033	14187	-0.098	0.9218	-++-+++---+--	0.961210388	41.2	20.413	12	0.05966	15663	0.187	0.852	+++-+--+++---+-+	0.86801949	15321	0.035	0.9719	-++-++-+++---+--	0.948820029
cg21133613	37	2	234762614	14427	-0.048	0.9614	+--++---+--++	0.931833375	0	9.209	12	0.685	14183	-0.327	0.7438	+--++------++	0.950752918	0	7.38	12	0.8315	15659	-0.279	0.7806	---+--++---+--++	0.858645092	15317	-0.361	0.7178	+--+--++------++	0.930883949
cg11386709	37	6	131278559	14050	0.048	0.9614	-----++--++?+	0.931833375	0	6.891	11	0.8079	13806	-0.212	0.8323	------+--++?+	0.956899262	0	8.137	11	0.701	15276	-0.084	0.933	+-------++--++?+	0.877607407	14935	-0.503	0.615	---------+--++?+	0.920914149
cg09159405	37	5	1004779	9631	0.048	0.9614	++?--+-+----?	0.931833375	11.6	11.316	10	0.3334	9590	-0.196	0.8445	++?--+-+----?	0.95726285	16.1	11.914	10	0.2908	10862	-0.523	0.6013	--+++?--+-+----?	0.8298051	10723	-0.448	0.6543	--+++?--+-+----?	0.924945195
cg19646227	37	1	238081674	9142	-0.048	0.9614	+--+++++--?-?	0.931833375	0	7.863	10	0.6423	9086	-0.06	0.9519	+--+++++--?-?	0.962242437	6.4	10.686	10	0.3825	9567	0.303	0.7622	?+++--+++++--?-?	0.856291633	9501	0.268	0.7888	?+++--+++++--?-?	0.937222009
cg00914022	37	11	125035218	12805	0.048	0.9614	+--+?+---+-++	0.931833375	0.7	11.073	11	0.4371	12589	0.071	0.9435	+--+?+---+-++	0.961934908	1	11.116	11	0.4336	14037	0.208	0.8355	-+++--+?+---+-++	0.865735458	13723	0.491	0.6237	++++--+?+---+-++	0.921631925
cg11196333	37	1	203154370	14433	0.048	0.9614	----++++-++--	0.931833375	0	4.129	12	0.981	14189	0.244	0.8073	--+-++++-++-+	0.955149434	0	5.082	12	0.9552	15665	-0.026	0.9791	-+-----++++-++--	0.882622308	15323	0.123	0.9018	-+---+-++++-++-+	0.945302488
cg19143020	37	2	114430284	9632	-0.048	0.9614	-+?--+++--+-?	0.931833375	0	6.739	10	0.7498	9591	0.649	0.5163	-+?-+++++-+-?	0.929605334	0	7.978	10	0.631	10864	-0.014	0.9892	+---+?--+++--+-?	0.883617956	10725	0.564	0.5731	+---+?-+++++-+-?	0.916583246
cg07891862	37	8	141774605	14044	0.048	0.9614	++---+--+++?-	0.931833375	0	8.857	11	0.6351	13800	-0.199	0.8423	+++--+---++?-	0.957205007	0	7.642	11	0.745	14850	-0.131	0.8955	-??++---+--+++?-	0.873435909	14518	-0.486	0.6272	-??+++--+---++?-	0.921932652
cg04848137	37	8	38483364	14433	-0.048	0.9614	-++-+--++-+-+	0.931833375	35.5	18.612	12	0.09834	14189	-0.025	0.98	-++-+--++-+-+	0.963186595	22.2	15.417	12	0.2194	15665	-0.011	0.9914	++--++-+--++-+-+	0.883853003	15323	0.06	0.9523	++--++-+--++-+-+	0.947667475
cg01388649	37	17	46810768	14433	0.048	0.9614	--+-++++--+++	0.931833375	0	11.546	12	0.4828	14189	0.468	0.6399	--+-++++--+++	0.942952597	0	11.41	12	0.4942	15665	-0.161	0.8725	-+---+-++++--+++	0.870610838	15323	0.291	0.7712	-+---+-++++--+++	0.935399194
cg24545791	37	2	11295313	14054	0.048	0.9614	-+---+-+++-?+	0.931833375	0	6.507	11	0.8375	13810	-0.097	0.9229	-+--++-+++-?-	0.961223471	0	4.168	11	0.9647	15286	0.346	0.7296	++--+---+-+++-?+	0.851690625	14944	0.114	0.9095	++--+--++-+++-?-	0.945500551
cg06894710	37	10	78142662	14433	-0.048	0.9614	+++--+--+-+-+	0.931833375	2.8	12.343	12	0.4186	14189	0.463	0.6437	+++--+----+-+	0.943358874	0	8.653	12	0.7322	15665	0.313	0.7543	+-++++--+--+-+-+	0.855180423	15323	0.675	0.4998	+-++++--+----+-+	0.908882788
cg12570263	37	2	86443037	14434	0.048	0.9614	---+----++++-	0.931833375	10.2	13.361	12	0.3434	14190	-0.153	0.8786	---+----+++--	0.958742369	15.8	14.254	12	0.2848	15665	-0.103	0.9182	-++---+----++++-	0.876024686	15323	-0.182	0.856	-++---+----+++--	0.942280223
cg17321814	37	10	106440892	14057	-0.048	0.9614	--+++--+++-?-	0.931833375	0	10.743	11	0.465	13813	0.084	0.9333	--++++-+++-?-	0.961763548	21	13.926	11	0.2371	15289	-0.236	0.8134	-+---+++--+++-?-	0.862950269	14947	-0.067	0.9469	-+---++++-+++-?-	0.947433237
cg00950038	37	20	375186	14432	0.048	0.9614	+-+-+----+++-	0.931833375	0	8.566	12	0.7395	14188	0.103	0.9176	+-+-+----+++-	0.960961795	0	9.091	12	0.6952	15664	-0.299	0.7652	---+-+-+----+++-	0.856674679	15322	-0.229	0.8187	---+-+-+----+++-	0.939705337
cg19611013	37	22	50915586	14434	0.048	0.9614	+-+-+-+++++--	0.931833375	0	9.565	12	0.654	14190	0.106	0.9156	+-+-+--+-++--	0.960889046	0	8.384	12	0.7544	15665	0.294	0.7685	++++-+-+-+++++--	0.857018672	15323	0.38	0.7041	+-++-+-+--+-++--	0.929599393
cg23333313	37	3	52516489	14434	0.048	0.9614	-+----+++++--	0.931833375	0	7.8	12	0.8006	14190	0.076	0.9396	-+----++++--+	0.96184781	0	7.791	12	0.8013	15665	-0.012	0.9901	-+--+----+++++--	0.883708089	15323	-0.298	0.7658	----+----++++--+	0.934893444
cg18431970	37	19	2001580	14434	-0.048	0.9614	+-++++--++++-	0.931833375	9.9	13.322	12	0.3461	14190	-0.32	0.749	+-++++---+++-	0.951063027	12.2	13.662	12	0.3228	15666	0.23	0.8177	+--+-++++--++++-	0.86355075	15324	-0.055	0.9565	+--+-++++---+++-	0.947926171
cg19917249	37	11	473158	14433	-0.048	0.9614	-++--+---++-+	0.931833375	0	10.132	12	0.6044	14189	-0.015	0.9879	-++--+---++-+	0.963310385	39.1	19.711	12	0.07276	15665	-0.094	0.9252	-++-++--+---++-+	0.876647713	15323	-0.044	0.9647	+---++--+---++-+	0.948269683
cg22183456	37	7	7576116	14433	-0.048	0.9614	---+-+++-++-+	0.931833375	3.7	12.459	12	0.4095	14189	-0.015	0.9878	---+-+++-++-+	0.963310385	0	11.827	12	0.4597	15665	0.491	0.6232	+++---+-+++-++-+	0.83366038	15323	0.432	0.6659	+++---+-+++-++-+	0.926157343
cg08843859	37	1	184566345	14054	0.048	0.9614	---++-++++-?-	0.931833375	0	10.276	11	0.5057	13810	-0.288	0.773	---++-++-++?-	0.952247705	0	10.832	11	0.4574	15285	0.135	0.8922	+-----++-++++-?-	0.873031269	14943	-0.315	0.7525	+-----++-++-++?-	0.93361819
cg15538731	37	5	107890797	14057	0.048	0.9614	+-++-++++-+?-	0.931833375	0	9.913	11	0.5382	13813	-0.081	0.9354	+-++-+++--+?-	0.96176381	11.4	12.422	11	0.3328	15289	0.024	0.9806	+--+-++-++++-+?-	0.882707677	14947	-0.199	0.8423	+--+-++-+++--+?-	0.941547131
cg00492003	37	15	78572760	14432	0.048	0.9614	---+---++-+++	0.931833375	39.4	19.796	12	0.07104	14188	0.118	0.9063	--++---++-+-+	0.960303394	36.6	18.942	12	0.08995	15663	-0.072	0.9422	+-----+---++-+++	0.8786973	15321	-0.345	0.7302	-----++---++-+-+	0.932059988
cg01378578	37	1	207226824	14434	0.048	0.9614	-+--+-+++-++-	0.931833375	0	4.657	12	0.9685	14190	0.201	0.841	+++-+-+++-++-	0.957155541	0	4.644	12	0.9688	15666	0.182	0.8559	+++-+--+-+++-++-	0.868583963	15324	0.378	0.7053	++++++-+-+++-++-	0.929661832
cg21908673	37	3	8540700	14433	-0.048	0.9614	++-+-+--+++--	0.931833375	22.9	15.569	12	0.2118	14190	0.551	0.5818	++-++++-+++--	0.937048848	16.9	14.435	12	0.2738	15665	0.601	0.548	+++++-+-+--+++--	0.818695967	15324	0.963	0.3356	+-+++-++++-+++--	0.881524448
cg01455471	37	6	29600468	14434	-0.048	0.9614	---++--++--++	0.931833375	32	17.642	12	0.127	14190	0.121	0.9036	---++--++--++	0.960204341	15.4	14.181	12	0.2893	15666	0.042	0.9668	++----++--++--++	0.881285313	15324	0.16	0.8728	++----++--++--++	0.943940256
cg22570042	37	17	20799532	14433	-0.048	0.9614	+-++----+--+-	0.931833375	0	12.001	12	0.4456	14189	0.431	0.6666	+-+++---+--+-	0.944908266	9	13.18	12	0.3561	15665	0.238	0.8116	++-+-++----+--+-	0.862611198	15323	0.749	0.4538	++-+-+++---+--+-	0.901826019
cg05718015	37	1	42237913	14433	-0.048	0.9614	+++--++++-+--	0.931833375	12.4	13.697	12	0.3205	14189	0.017	0.9862	+++--++-+-+--	0.963310385	3.6	12.452	12	0.4101	15665	0.056	0.9555	-+++++--++++-+--	0.880235807	15323	-0.059	0.9533	-+++++--++-+-+--	0.947767099
cg23641093	37	19	16640963	14425	0.048	0.9614	-+-++++++-++-	0.931833375	0	4.084	12	0.9819	14182	0.226	0.8211	-+-+++-+--++-	0.956081301	0	5.903	12	0.9209	15656	-0.291	0.7713	-+--+-++++++-++-	0.857332074	15315	-0.187	0.852	-+--+-+++-+--++-	0.942270637
cg04675204	37	16	10179771	14433	-0.048	0.9614	-+----+++--++	0.931833375	0.5	12.063	12	0.4406	14189	0.003	0.9975	-+----+++-+++	0.963762052	0	10.455	12	0.5761	15663	0.234	0.8153	++--+----+++--++	0.863262437	15321	0.152	0.8793	++--+----+++-+++	0.944360212
cg01712258	37	1	86819371	14430	0.048	0.9614	++++++-+--+--	0.931833375	0	10.386	12	0.5822	14186	0.215	0.83	++++++-++-+--	0.956818219	0	7.036	12	0.8552	15662	0.288	0.7733	-++++++++-+--+--	0.857615985	15320	0.357	0.7208	-++++++++-++-+--	0.931301759
cg03812994	37	10	81205453	9629	0.048	0.9614	++?+--+--+--?	0.931833375	1.7	10.175	10	0.4253	9588	0.338	0.735	-+?+--+--+-+?	0.949984227	20.1	12.521	10	0.2517	10861	0.454	0.6495	++-++?+--+--+--?	0.838305263	10722	0.444	0.6569	++--+?+--+--+-+?	0.925205445
cg22339688	37	1	25581224	14433	-0.048	0.9614	--+++--+-++--	0.931833375	6.6	12.847	12	0.3803	14189	-0.59	0.5554	---++--+-++--	0.93381482	0	11.725	12	0.468	15665	-0.11	0.9124	--+--+++--+-++--	0.875339106	15323	-0.78	0.4353	--+---++--+-++--	0.898790404
cg04194066	37	10	45567160	14433	0.048	0.9614	+++---+++-+--	0.931833375	24.8	15.962	12	0.193	14189	0.182	0.8557	+++---+++-+--	0.957997494	4.7	12.597	12	0.399	15665	0.219	0.8266	++++++---+++-+--	0.864680939	15323	0.344	0.7308	+-++++---+++-+--	0.932127652
cg25649784	37	8	115565512	14434	0.048	0.9614	+--++++--++--	0.931833375	0	4.857	12	0.9626	14190	-0.071	0.9433	+--++++--++--	0.961934908	0	5.259	12	0.9488	15666	0.283	0.7772	++++--++++--++--	0.858201723	15324	0.039	0.969	+-++--++++--++--	0.948702024
cg21544416	37	15	71125838	14429	0.048	0.9614	+++--+---++++	0.931833375	37.5	19.197	12	0.08387	14185	0.137	0.891	+++--+---++++	0.959483573	26.6	16.344	12	0.176	15660	0.236	0.8134	++++++--+---++++	0.862950269	15318	0.39	0.6964	++++++--+---++++	0.928684947
cg14245836	37	19	50269980	14433	-0.048	0.9614	++--++-+-+-+-	0.931833375	14.9	14.098	12	0.2945	14189	-0.017	0.9868	++---+-+-+-+-	0.963310385	14.8	14.092	12	0.2949	15664	-0.337	0.7365	-+-++--++-+-+-+-	0.852591442	15322	-0.013	0.9893	-+-++---+-+-+-+-	0.949767851
cg25471715	37	8	144129543	14426	-0.048	0.9614	-++++---++---	0.931833375	0	10.935	12	0.5345	14182	-0.506	0.613	-++++---++---	0.940249802	0	10.86	12	0.5409	15658	-0.062	0.9507	-+--++++---++---	0.879691753	15316	-0.524	0.6004	-+--++++---++---	0.919644039
cg27156041	37	7	98199360	14434	-0.048	0.9614	+++---+++-+-+	0.931833375	47	22.647	12	0.03088	14190	0.006	0.9953	+++---+++-+-+	0.963744856	52.9	25.459	12	0.01279	15666	-0.119	0.9049	-+-+++---+++-+-+	0.87449771	15324	-0.004	0.9967	-+-+++---+++-+-+	0.949848482
cg14649507	37	2	231735037	14432	-0.048	0.9614	++-+------+--	0.931833375	0	8.73	12	0.7258	14188	-0.248	0.8038	++-+------+--	0.954844285	0	9.437	12	0.6652	15664	-0.394	0.6938	--+++-+------+--	0.845872435	15322	-0.534	0.5931	--+++-+------+--	0.918916699
cg25422051	37	11	65684313	14434	-0.048	0.9614	+++-+--++-+-+	0.931833375	27	16.432	12	0.1722	14190	0.125	0.9003	+++-+--++-+-+	0.960122781	51.8	24.902	12	0.01529	15666	0.491	0.6236	++++++-+--++-+-+	0.833742202	15324	0.559	0.576	++++++-+--++-+-+	0.916844462
cg05537210	37	4	110650914	14432	-0.048	0.9614	+--+----++--+	0.931833375	10.7	13.44	12	0.3379	14188	-0.273	0.7845	+-------++-++	0.953340456	9.9	13.317	12	0.3464	15664	-0.207	0.8363	--++--+----++--+	0.865801895	15322	-0.264	0.7915	--++-------++-++	0.937515461
cg12212706	37	19	42817984	14434	-0.048	0.9614	--+---+--+-++	0.931833375	0	10.478	12	0.5741	14190	0.128	0.898	--+---+--+-++	0.959971801	8	13.044	12	0.3658	15666	-0.21	0.8334	-+---+---+--+-++	0.8654361	15324	0.101	0.9195	++---+---+--+-++	0.945975739
cg12937159	37	2	113298655	9626	-0.048	0.9615	+-?+----+--+?	0.931835059	37	15.877	10	0.1032	9585	0.329	0.7424	+-?+----+--+?	0.950622034	35.6	15.529	10	0.1139	10858	-0.312	0.755	-+-+-?+----+--+?	0.855249963	10719	-0.12	0.9041	---+-?+----+--+?	0.945302488
cg02491905	37	2	10975305	14431	0.048	0.9615	--++--+++-+-+	0.931835059	0	7.326	12	0.8353	14187	-0.093	0.9259	--++---++---+	0.961288069	0	7.131	12	0.8488	15663	0.101	0.9195	++---++--+++-+-+	0.876070611	15321	-0.035	0.972	++---++---++---+	0.948820029
cg22493212	37	5	1729193	14434	0.048	0.9615	+-++-++--++-+	0.931835059	8.9	13.171	12	0.3568	14190	-0.192	0.848	+-++-++--++-+	0.957545937	24.6	15.914	12	0.1952	15666	0.26	0.795	++++-++-++--++-+	0.860434112	15324	0.007	0.9943	+-++-++-++--++-+	0.949848482
cg11886884	37	3	138062860	14431	0.048	0.9615	+-+-----+++-+	0.931835059	8.7	13.15	12	0.3582	14187	-0.086	0.9316	+--------++-+	0.961717423	0	11.134	12	0.5175	15663	-0.264	0.7915	-+-+-+-----+++-+	0.859969614	15321	-0.285	0.7758	-+-+--------++-+	0.935684359
cg06047674	37	10	14021373	9446	0.048	0.9615	++-++--++-+??	0.931835059	0	4.6	10	0.9162	9390	-0.013	0.9892	++-++--++-+??	0.963310385	0	4.971	10	0.8931	10677	0.283	0.777	+-+++-++--++-+??	0.858155854	10523	0.177	0.8594	-++++-++--++-+??	0.9425488
cg03206717	37	3	39425978	14051	-0.048	0.9615	--+-+---++-?+	0.931835059	0	8.954	11	0.6262	13807	-0.069	0.9453	----+----+-?+	0.961974172	2	11.22	11	0.425	15281	-0.569	0.5693	--+--+-+---++-?+	0.823153575	14939	-0.376	0.7073	--+----+----+-?+	0.929920528
cg15564444	37	1	18589627	14434	-0.048	0.9615	--+-+-+----++	0.931835059	29.5	17.033	12	0.1484	14190	-0.012	0.9901	--+++-+----++	0.963382362	33.2	17.97	12	0.1166	15666	-0.611	0.5412	-----+-+-+----++	0.817421103	15324	-0.344	0.731	-----+++-+----++	0.932127652
cg00021242	37	15	29773425	14433	0.048	0.9615	--+--++++---+	0.931835059	0	6.705	12	0.8765	14189	0.12	0.9042	--++-++++---+	0.9602634	0	5.651	12	0.9326	15665	0.238	0.8122	+-+--+--++++---+	0.862723529	15323	0.458	0.6471	+-+--++-++++---+	0.924338373
cg27369242	37	13	39616026	14051	0.048	0.9615	-++--+--+-+?+	0.931835059	0	6.891	11	0.8079	13807	-0.325	0.745	-++--+----+?+	0.950851902	0	7.261	11	0.7775	15087	0.329	0.7419	+?--++--+--+-+?+	0.853500796	14755	-0.115	0.9087	+?--++--+----+?+	0.945462683
cg08360738	37	19	35597447	14051	-0.048	0.9615	----+--++--?+	0.931835059	0.3	11.034	11	0.4404	13807	0.366	0.7144	----+--++--?+	0.948598828	6.4	11.75	11	0.3827	14477	0.008	0.9935	?+-----+--++--?+	0.884081464	14223	0.285	0.7753	?+-----+--++--?+	0.935640655
cg14844953	37	1	19339051	14434	0.048	0.9615	-++-----++-++	0.931835059	0	10.182	12	0.6	14190	0.538	0.5904	-++--+--++-++	0.938124844	8.7	13.141	12	0.3589	15666	-0.075	0.9405	--+-++-----++-++	0.878571455	15324	0.296	0.7675	--+-++--+--++-++	0.935095178
cg07220554	37	1	116961464	14434	-0.048	0.9615	+--+-+--++--+	0.931835059	0	8.202	12	0.7692	14190	-0.479	0.632	+--+-+--++-++	0.941979807	0	7.243	12	0.8411	15666	-0.111	0.9113	+-++--+-+--++--+	0.875252867	15324	-0.454	0.6501	+--+--+-+--++-++	0.924642216
cg05176964	37	22	42910177	14427	0.048	0.9615	-+------++++-	0.931835059	0	6.112	12	0.9103	14183	0.035	0.9723	-+------++++-	0.96275077	0	4.874	12	0.962	15659	0.027	0.9786	+-+-+------++++-	0.882574396	15317	0.108	0.9139	+-+-+------++++-	0.945740944
cg01107476	37	5	137804819	14433	0.048	0.9615	--+--++-----+	0.931835059	0	8.736	12	0.7253	14189	0.023	0.982	--+--++-----+	0.963193922	0	8.289	12	0.7622	15664	-0.143	0.8864	-+---+--++-----+	0.872386047	15322	-0.416	0.6772	-----+--++-----+	0.926827311
cg09284102	37	16	66116829	14430	-0.048	0.9615	-+-+----+-+-+	0.931835059	0	10.514	12	0.571	14186	0.004	0.9966	-+-+--+-+-+-+	0.963759407	0	7.896	12	0.7932	15659	0.201	0.8404	+---+-+----+-+-+	0.866487633	15317	-0.087	0.931	+---+-+--+-+-+-+	0.946460992
cg06068935	37	11	61717005	14434	0.048	0.9615	+--+-+++-+---	0.931835059	17.4	14.529	12	0.2682	14190	0.129	0.8971	+----++++++--	0.959897804	2.4	12.301	12	0.4218	15666	0.051	0.9596	-+++--+-+++-+---	0.880569815	15324	0.372	0.7098	-+++----++++++--	0.93015962
cg12491223	37	5	169537111	14434	0.048	0.9615	+++-+-+---+--	0.931835059	17.9	14.617	12	0.2631	14190	-0.155	0.8766	+++-+-+---+--	0.958679407	35	18.469	12	0.1022	15666	-0.203	0.8389	-+-+++-+-+---+--	0.866306605	15324	-0.355	0.7227	-+-+++-+-+---+--	0.931481425
cg26471497	37	2	172974819	14055	-0.048	0.9615	------+-++-?-	0.931835059	41.1	18.679	11	0.06711	13811	0.153	0.8788	--+---+-++-?+	0.958742369	39	18.026	11	0.08098	15286	0.188	0.8511	+++------+-++-?-	0.867928565	14944	0.382	0.7024	+++--+---+-++-?+	0.929439382
cg20616836	37	19	3064281	14433	-0.048	0.9615	--+-+-+-++---	0.931835059	0	4.318	12	0.977	14189	-0.218	0.8271	--+-+---++---	0.956636837	0	3.512	12	0.9907	15665	0.262	0.7934	+----+-+-+-++---	0.860138285	15323	-0.22	0.826	+----+-+---++---	0.940134778
cg15822712	37	14	24021124	14434	-0.048	0.9615	-++-+--+----+	0.931835059	0	7.46	12	0.8258	14190	0.04	0.9684	-++-+--+----+	0.962648726	0	4.949	12	0.9597	15666	-0.225	0.8223	--+-++-+--+----+	0.864198934	15324	0.056	0.9555	--+-++-+--+----+	0.947895582
cg06302163	37	6	170424271	14421	0.048	0.9615	+--+-+++-+++-	0.931835059	0	8.21	12	0.7685	14177	0.202	0.8397	+--+++++-+++-	0.957065707	0	8.378	12	0.755	15653	0.428	0.6686	++++--+-+++-+++-	0.841508356	15311	0.39	0.6962	++++--+++++-+++-	0.928684947
cg12019109	37	7	99574383	14434	-0.048	0.9615	-+++-+-+-++--	0.931835059	0	11.711	12	0.4691	14190	-0.148	0.8824	-+-+-+-+-++--	0.958976135	22.3	15.449	12	0.2178	15666	-0.082	0.9346	-++-+++-+-+-++--	0.87788809	15324	-0.275	0.7834	--+-+-+-+-+-++--	0.936647008
cg10560692	37	5	141297525	14434	-0.048	0.9615	--++----+++--	0.931835059	0	6.774	12	0.8722	14190	-0.513	0.608	---+-+--+++--	0.940172541	0	6.808	12	0.87	15666	0.102	0.9186	-++--++----+++--	0.876024686	15324	-0.532	0.5947	--+---+-+--+++--	0.919083745
cg01551350	37	1	160951675	12804	0.048	0.9615	+--+?+--++-+-	0.931835059	36.8	17.409	11	0.09636	12588	-0.216	0.829	+--+?+--++-+-	0.956757495	37	17.473	11	0.09463	13230	0.265	0.7913	?+-+--+?+--++-+-	0.859934986	13004	-0.035	0.9723	?+-+--+?+--++-+-	0.948895028
cg01254034	37	6	28543667	14431	-0.048	0.9615	-++-++---++-+	0.931835059	43.8	21.365	12	0.04529	14187	-0.32	0.7492	-++-++---+++-	0.951063027	47.2	22.727	12	0.03014	15662	0.327	0.7434	+++-++-++---++-+	0.853738226	15320	-0.047	0.9628	+++-++-++---+++-	0.948191038
cg11648968	37	1	85931116	14053	0.048	0.9615	-++++---+--?+	0.931835059	0	10.14	11	0.5179	13809	-0.33	0.7412	-+++----+--?+	0.950476762	0	9.223	11	0.6013	15285	-0.439	0.6606	----++++---+--?+	0.840062771	14943	-0.748	0.4546	----+++----+--?+	0.901855993
cg15772013	37	12	133357536	14430	-0.048	0.9615	--+++-+++--+-	0.931835059	32.4	17.751	12	0.1234	14186	-0.25	0.8023	--+++-+++--+-	0.954772452	28.4	16.762	12	0.1588	15662	-0.164	0.8697	+----+++-+++--+-	0.870312822	15320	-0.357	0.7213	+----+++-+++--+-	0.931373736
cg04031656	37	16	53091688	14056	-0.048	0.9615	++---+--+-+?+	0.931835059	23.3	14.343	11	0.2146	13812	0.156	0.8761	++---+--+-+?+	0.958667941	0	10.09	11	0.5223	15287	-0.562	0.574	---++---+--+-+?+	0.824071147	14945	-0.093	0.9261	-+-++---+--+-+?+	0.946310465
cg05073386	37	8	142235763	14425	-0.048	0.9615	+------+++++-	0.931835059	38.3	19.46	12	0.07802	14181	0.225	0.8217	+-+----++++++	0.956174682	38.4	19.476	12	0.07768	15653	0.253	0.8002	-+++------+++++-	0.861134529	15311	0.428	0.6688	-+++-+----++++++	0.926306616
cg03801179	37	2	20212423	14421	0.048	0.9615	++-++---+-+--	0.931835059	25.1	16.032	12	0.1898	14177	0.107	0.915	+++++---+-+-+	0.960834345	44.7	21.706	12	0.04095	15653	0.334	0.7386	+--++-++---+-+--	0.852933798	15311	0.437	0.6618	++-+++++---+-+-+	0.92575294
cg12692314	37	6	28642279	14433	0.048	0.9615	+---+-+++++--	0.931835059	13.6	13.897	12	0.3073	14189	0.406	0.6848	+---+-++++++-	0.94632161	14.3	13.998	12	0.3008	15665	0.323	0.7469	++++---+-+++++--	0.854267803	15323	0.753	0.4517	++++---+-++++++-	0.901672185
cg26831001	37	8	102092959	14434	-0.048	0.9615	-----+-+++-+-	0.931835059	3.5	12.44	12	0.411	14190	-0.232	0.8166	-----+-+++-+-	0.955715215	30	17.152	12	0.144	15665	0.213	0.8315	+++-----+-+++-+-	0.865232785	15323	0.095	0.9245	+++-----+-+++-+-	0.946300079
cg13348733	37	4	148649246	14434	0.048	0.9615	++-++-----+--	0.931835059	7.8	13.009	12	0.3684	14190	0.03	0.9761	++-++-----+--	0.962946721	0	11.504	12	0.4863	15665	0.163	0.8703	-++++-++-----+--	0.870399993	15323	0.225	0.8218	+++++-++-----+--	0.939802959
cg12882697	37	5	1445549	14433	-0.048	0.9615	---++--++++--	0.931835059	29.3	16.973	12	0.1506	14189	-0.143	0.8864	--+++--++++--	0.959335468	28.2	16.707	12	0.161	15665	-0.151	0.8804	++----++--++++--	0.871521254	15323	-0.101	0.9193	++---+++--++++--	0.945975739
cg07481320	37	6	42739021	14427	-0.048	0.9615	--++-+-----++	0.931835059	19.3	14.876	12	0.2483	14183	0.494	0.6211	--++++-----++	0.940810702	40.2	20.079	12	0.06561	15657	-0.185	0.8533	-+---++-+-----++	0.868278382	15315	0.299	0.7646	-+---++++-----++	0.934726221
cg15232652	37	3	152327525	12804	-0.048	0.9615	++-+?--+-+-+-	0.931835059	0	7.646	11	0.7446	12588	0.025	0.9801	++++?--+-+-+-	0.963186595	0	9.132	11	0.6097	13228	-0.153	0.8784	?--++-+?--+-+-+-	0.871373127	13002	-0.224	0.823	?--++++?--+-+-+-	0.939946572
cg11804940	37	12	122402696	12426	-0.048	0.9615	---+?++---+?+	0.931835059	0	8.935	10	0.5383	12210	0.033	0.9733	--++?++---+?+	0.962828373	12.6	11.438	10	0.3244	13657	0.02	0.9841	+-+---+?++---+?+	0.88303558	13343	-0.027	0.9787	+-+--++?++---+?+	0.949343367
cg04705429	37	10	6278866	13750	0.048	0.9615	-+++-+-+++?+-	0.931835059	0	4.54	11	0.9514	13506	-0.591	0.5544	-+++-+-+-+?--	0.933675395	0	5.359	11	0.9126	14981	-0.047	0.9627	-++-+++-+-+++?+-	0.880914685	14639	-0.944	0.3452	-++-+++-+-+-+?--	0.883347598
cg03499777	37	13	98085463	14434	0.048	0.9615	++-+-++++----	0.931835059	0	4.217	12	0.9792	14190	0.295	0.7681	++++-++++----	0.952006753	0	4.432	12	0.9743	15666	-0.368	0.7132	--+++-+-++++----	0.849189867	15324	0.129	0.8976	-++++++-++++----	0.945256773
cg00675372	37	10	130201069	14434	0.048	0.9615	-+-+--+++++--	0.931835059	0	5.629	12	0.9336	14190	0.292	0.7706	-+-++-++-++-+	0.952113704	0	7.478	12	0.8245	15665	0.015	0.9883	-+--+-+--+++++--	0.883521242	15323	0.296	0.7674	-+--+-++-++-++-+	0.935095178
cg23628297	37	13	32892854	14040	-0.048	0.9615	-+---++++-+?-	0.931835059	0	10.83	11	0.4576	13796	-0.021	0.9835	-+-+-+++--+?-	0.963193922	28.9	15.479	11	0.1616	15272	-0.609	0.5423	----+---++++-+?-	0.817590146	14930	-0.69	0.4905	----+-+-+++--+?-	0.907472404
cg20115827	37	3	196007281	14057	0.048	0.9616	++--+++---+?-	0.931839065	0	9.539	11	0.5723	13813	-0.341	0.7332	++--+++---+?-	0.949852659	2.1	11.232	11	0.424	14476	0.105	0.9161	?++++--+++---+?-	0.875861005	14223	-0.28	0.7794	?++++--+++---+?-	0.93629663
cg05981741	37	5	511820	14434	0.048	0.9616	-+++-+-++--+-	0.931839065	0	7.122	12	0.8494	14190	0.293	0.7697	-+++++-++--++	0.952047304	0	8.899	12	0.7115	14860	0.173	0.8627	?-+-+++-+-++--+-	0.869365097	14606	0.383	0.7021	?-+-+++++-++--++	0.929384515
cg08737241	37	8	49823497	14434	0.048	0.9616	++---++++--++	0.931839065	39.8	19.941	12	0.06821	14190	-0.051	0.9592	+++--+++----+	0.962414178	42.4	20.824	12	0.05302	15665	0.011	0.9912	-+-++---++++--++	0.883843736	15323	-0.143	0.886	-+-+++--+++----+	0.944684454
cg11201894	37	6	43971024	9632	-0.048	0.9616	-+?+--++--+-?	0.931839065	0	3.162	10	0.9774	9591	-0.066	0.9472	-+?+---++-+-?	0.962022033	0	2.303	10	0.9934	10864	0.167	0.867	-+--+?+--++--+-?	0.869844624	10725	0.285	0.7755	++--+?+---++-+-?	0.935647865
cg21048422	37	15	31617764	14431	0.048	0.9616	+---++--+---+	0.931839065	0	11.927	12	0.4515	14187	0.474	0.6352	+---++--+---+	0.942356841	0	11.508	12	0.4859	15663	-0.379	0.705	--++---++--+---+	0.847840517	15321	0.24	0.8106	--++---++--+---+	0.939124868
cg09035101	37	1	155881569	14433	-0.048	0.9616	-+---+-++---+	0.931839065	24.7	15.934	12	0.1943	14189	0.234	0.8147	-+---+-++---+	0.955557347	22.5	15.479	12	0.2163	15665	0.591	0.5543	+++-+---+-++---+	0.820178606	15323	0.931	0.3518	+++-+---+-++---+	0.884361076
cg04659536	37	7	4218154	14424	-0.048	0.9616	+---++------+	0.931839065	7.5	12.974	12	0.371	14180	-0.042	0.9666	----++-----++	0.96254567	7.1	12.922	12	0.3747	15655	0.032	0.9747	+--+---++------+	0.882080437	15313	-0.01	0.9918	+------++-----++	0.949835291
cg24475782	37	1	119530932	14430	-0.048	0.9616	+-+-+++++--+-	0.931839065	0	8.747	12	0.7244	14186	-0.275	0.783	+-+-++-+---+-	0.953148924	0	7.873	12	0.795	15662	-0.123	0.9019	--++-+-+++++--+-	0.874126404	15320	-0.34	0.7338	-+++-+-++-+---+-	0.932277261
cg07575757	37	3	169901768	14055	0.048	0.9616	--+--+-+-++?+	0.931839065	0	7.14	11	0.7876	13811	-0.471	0.6379	-----+---++?+	0.942708919	0	10.553	11	0.4814	14477	0.263	0.7924	?-+--+--+-+-++?+	0.860054273	14223	-0.33	0.7417	?-+-----+---++?+	0.932896219
cg09107603	37	4	39560775	12805	0.048	0.9616	+---?--+--+++	0.931839065	60.8	28.066	11	0.003162	12589	0.117	0.9072	+---?--+--+++	0.96039479	43.3	19.385	11	0.05453	14036	0.444	0.6572	+-++---?--+--+++	0.839312709	13722	0.244	0.807	+-++---?--+--+++	0.938823627
cg26855724	37	1	75198818	14433	-0.048	0.9616	-++++-+-++---	0.931839065	0	8.288	12	0.7622	14189	-0.172	0.8635	-+-+--+-++---	0.958111982	0	10.158	12	0.6021	15664	0.111	0.9113	++--++++-+-++---	0.875252867	15322	0.208	0.8353	++--+-+--+-++---	0.940963519
cg10646145	37	2	9235600	14434	-0.048	0.9616	--+-+-+++-+-+	0.931839065	13.8	13.914	12	0.3063	14190	-0.594	0.5522	--+-+-++--+-+	0.933531635	20	14.998	12	0.2416	15666	-0.005	0.9961	-++--+-+-+++-+-+	0.884341523	15324	-0.53	0.5961	-++--+-+-++--+-+	0.919297106
cg17579770	37	13	60105965	14433	-0.048	0.9616	--+-++-+-+-++	0.931839065	0	8.428	12	0.7509	14189	0.026	0.9793	--+-++-+-+-++	0.963168987	0	9.702	12	0.6421	15665	-0.419	0.6754	-----+-++-+-+-++	0.842672375	15323	-0.151	0.8802	-----+-++-+-+-++	0.944465229
cg15903658	37	1	241052106	14040	-0.048	0.9616	-+--+++---+?-	0.931839065	0	7.239	11	0.7795	13796	0.031	0.9757	-+-++++---+?-	0.962938853	0	7.336	11	0.7712	15272	0.193	0.8466	-++-+--+++---+?-	0.86723003	14930	0.02	0.9841	-++-+-++++---+?-	0.949539536
cg25976094	37	1	109177782	14430	0.048	0.9616	++++---+-++--	0.931839065	0	8.803	12	0.7196	14186	-0.545	0.5854	++++---+--+--	0.937476183	0	11.129	12	0.5179	15660	0.093	0.9261	++-++++---+-++--	0.876756039	15318	-0.51	0.6102	+--++++---+--+--	0.920547468
cg07143720	37	17	12453166	14040	-0.048	0.9616	-+---+++--+?-	0.931839065	0	10.289	11	0.5046	13796	-0.262	0.7937	-+---+++--+?-	0.954004338	5.6	11.649	11	0.3906	15267	0.274	0.7842	+++-+---+++--+?-	0.859130389	14925	-0.288	0.7737	-++-+---+++--+?-	0.935530018
cg11227141	37	1	2003650	14433	0.048	0.9616	+++--+------+	0.931839065	0	5.153	12	0.9527	14189	-0.181	0.8566	+++--+------+	0.958045515	0	7.516	12	0.8217	15665	-0.361	0.7185	--++++--+------+	0.849843724	15323	-0.807	0.4196	--++++--+------+	0.895949707
cg09231418	37	19	36202390	14434	-0.048	0.9616	++---++-+-+--	0.931839065	7	12.901	12	0.3763	14190	0.385	0.6999	+++--++++-+-+	0.947406918	0	9.066	12	0.6972	15666	0.139	0.8891	++-++---++-+-+--	0.872676109	15324	0.769	0.4416	++++++--++++-+-+	0.900132737
cg12622242	37	8	19203257	14049	-0.048	0.9616	---+-+-+-+-?+	0.931839065	0	7.041	11	0.7958	13805	0.019	0.9851	--++-+-+-+-?+	0.963246623	0	8.492	11	0.6687	15280	-0.036	0.9712	-+----+-+-+-+-?+	0.881810297	14939	-0.173	0.863	-+---++-+-+-+-?+	0.942945607
cg05016051	37	16	30996447	14434	0.048	0.9616	+-+++-++-++--	0.931839065	0	9.01	12	0.7021	14190	0.236	0.8136	+++++-++-++--	0.955549197	0	11.531	12	0.484	15665	-0.217	0.8278	--++-+++-++-++--	0.864797827	15323	0.067	0.9469	--++++++-++-++--	0.947433237
cg01255850	37	16	88162906	9142	-0.048	0.9616	++++-+----?+?	0.931839065	16.4	11.965	10	0.2874	9086	0.173	0.8626	++++++----?+?	0.958082553	11	11.236	10	0.3395	9568	-0.275	0.7836	?+-++++-+----?+?	0.859045179	9502	-0.056	0.9557	?+-++++++----?+?	0.947895582
cg01064131	37	13	114312577	14434	-0.048	0.9616	----+-++--+++	0.931839065	0	7.576	12	0.8173	14190	-0.312	0.7551	---+--++--+++	0.951310686	0	7.968	12	0.7876	15666	-0.361	0.7182	-+-----+-++--+++	0.849815515	15324	-0.639	0.5231	-+----+--++--+++	0.911368174
cg23498628	37	17	73262345	14434	0.048	0.9616	---++-+--++++	0.931839065	0	8.919	12	0.7099	14190	-0.323	0.7469	---++-+--+++-	0.950970331	0.5	12.054	12	0.4413	15666	-0.237	0.8129	-+----++-+--++++	0.862917006	15324	-0.65	0.5155	-+----++-+--+++-	0.910870888
cg12491594	37	11	3187526	14054	0.048	0.9616	--++--+++++?-	0.931839065	18	13.418	11	0.2669	13810	0.012	0.9905	--++--+++++?-	0.963418726	0	10.895	11	0.4521	15286	0.199	0.8425	+++--++--+++++?-	0.86671881	14944	-0.066	0.9473	-++--++--+++++?-	0.947469057
cg21136673	37	18	72833515	14433	-0.048	0.9616	--+-+-+++-+++	0.931839065	0	11.287	12	0.5045	14189	0.207	0.8361	--+-+-+++-+++	0.957040442	0	11.383	12	0.4964	15664	-0.173	0.8626	--+--+-+-+++-+++	0.869357104	15322	0.053	0.9577	-----+-+-+++-+++	0.947933312
cg03121538	37	16	30017856	9631	-0.048	0.9616	+-?--+--+-+-?	0.931839065	12.1	11.372	10	0.3293	9590	0.239	0.8108	+-?--+--+-+-?	0.955312181	0	9.346	10	0.4997	10862	0.387	0.699	++++-?--+--+-+-?	0.846773627	10723	0.534	0.5937	++++-?--+--+-+-?	0.918985942
cg10208821	37	14	21852954	14430	-0.048	0.9616	-+-+--+--+--+	0.931839065	0	11.965	12	0.4485	14186	0.303	0.7618	-+++--+--+--+	0.951752483	0	10.658	12	0.5584	15662	-0.371	0.7107	-++-+-+--+--+--+	0.848656347	15320	0.012	0.9908	--+-+++--+--+--+	0.949819668
cg16628119	37	14	93582398	14429	-0.048	0.9616	+-+++++---+--	0.931839065	0	7.685	12	0.8092	14185	-0.066	0.9474	+--++-+---+--	0.96205076	0	8.027	12	0.783	15661	-0.643	0.5205	---+-+++++---+--	0.813050979	15319	-0.566	0.5713	-+-+--++-+---+--	0.916375172
cg14347989	37	7	138720898	14434	0.048	0.9616	+++-+----+--+	0.931839065	41.3	20.432	12	0.05934	14190	0.352	0.7251	+++-+------++	0.949292404	43.6	21.26	12	0.0467	15665	-0.398	0.6909	---+++-+----+--+	0.845393106	15323	0.132	0.8952	---+++-+------++	0.945123557
cg00812761	37	4	53799391	14434	-0.048	0.9616	-+-+++++---+-	0.931839065	0	7.47	12	0.8251	14190	-0.731	0.4651	-+-+++-+---+-	0.924398436	0	10.944	12	0.5337	15666	0.214	0.8308	+++-+-+++++---+-	0.865147316	15324	-0.233	0.8158	+++-+-+++-+---+-	0.939498399
cg02304070	37	12	44229711	14433	-0.048	0.9616	----++--+--++	0.931839065	13.3	13.841	12	0.311	14189	0.297	0.7665	----++--+--++	0.951982908	32.3	17.731	12	0.1241	15664	-0.635	0.5253	-------++--+--++	0.814041508	15322	-0.01	0.9917	-------++--+--++	0.949831538
cg11012953	37	6	30434412	14042	0.048	0.9616	+-+++++-++-?-	0.931839065	0	7.112	11	0.7899	13798	0.106	0.9156	+-+++++--+-?-	0.960889046	0	8.373	11	0.6796	15272	-0.487	0.6264	-+-+-+++++-++-?-	0.834268516	14931	-0.168	0.8666	-+-+-+++++--+-?-	0.943258626
cg14525379	37	4	1671864	14431	0.048	0.9616	-++++++-+--+-	0.931839065	6.6	12.85	12	0.3801	14187	-0.257	0.7971	-++++++----+-	0.954299929	11.4	13.538	12	0.3312	15663	0.297	0.7667	+++-++++++-+--+-	0.856832827	15321	0.034	0.9731	+++-++++++----+-	0.949052722
cg03422527	37	6	32154568	9633	0.048	0.9616	--?-+++--++-?	0.931839065	0	8.792	10	0.5519	9592	0.408	0.6833	--?-+++--++-?	0.946282414	0	7.441	10	0.6832	10865	-0.163	0.8702	-+---?-+++--++-?	0.87038035	10726	-0.002	0.9982	-+---?-+++--++-?	0.949865924
cg11433319	37	21	19617873	14432	-0.048	0.9616	---++--+++-++	0.931839065	41.2	20.425	12	0.05946	14188	-0.335	0.7378	---++----+-++	0.950167792	34.8	18.405	12	0.1039	15664	-0.258	0.7963	------++--+++-++	0.860533571	15322	-0.315	0.7531	++----++----+-++	0.933677103
cg01537769	37	13	94075842	14052	-0.048	0.9616	-+---+--+-+?+	0.931839065	0	7.837	11	0.7278	13808	-0.296	0.7676	-+---+--+-+?+	0.952006753	0	8.678	11	0.6516	15281	0.294	0.7686	++--+---+--+-+?+	0.857034163	14939	-0.189	0.8498	++--+---+--+-+?+	0.942016509
cg02788637	37	7	853229	14434	-0.048	0.9616	++-++++--+---	0.931839065	14.3	14.001	12	0.3006	14190	-0.386	0.6999	++--++---+---	0.947406918	6.2	12.788	12	0.3847	15666	0.681	0.4959	+++++-++++--+---	0.807091515	15324	0.466	0.6415	+++++--++---+---	0.92357557
cg13458335	37	1	40254859	14057	0.048	0.9616	++---+--+-+?+	0.931839065	0	9.166	11	0.6066	13813	-0.199	0.8426	++---+--+++?-	0.957205007	0	9.226	11	0.601	15289	0.068	0.9457	+--++---+--+-+?+	0.879040918	14947	-0.16	0.8732	+--++---+--+++?-	0.943972681
cg12514868	37	4	2491659	14433	0.048	0.9616	----++----+++	0.931839065	8	13.046	12	0.3657	14189	-0.147	0.8829	----++---++-+	0.958976135	36	18.758	12	0.09453	15665	0.494	0.6211	+++----++----+++	0.833163423	15323	0.118	0.9064	+++----++---++-+	0.945386705
cg20831777	37	4	55100918	14434	-0.048	0.9616	+--+--+--+---	0.931839065	0	10.705	12	0.5543	14190	-0.205	0.8372	+-----++-+---	0.957063645	0	9.289	12	0.6781	15666	0.201	0.8409	++-+--+--+--+---	0.866585841	15324	0.018	0.9858	++-+-----++-+---	0.949626494
cg19651578	37	10	134124882	13371	0.048	0.9617	+-++----++??+	0.931857004	14.5	11.696	10	0.3059	13127	-0.194	0.8461	+-++--+--+??+	0.95742327	20.9	12.635	10	0.2448	14603	-0.008	0.9938	--++-++----++??+	0.884102743	14261	-0.357	0.7214	--++-++--+--+??+	0.931373736
cg03247262	37	17	38689571	9632	0.048	0.9617	+-?-+--+-+--?	0.931857004	0.2	10.019	10	0.4388	9591	-0.376	0.7072	+-?-+--+-+-+?	0.948144842	12.6	11.446	10	0.3238	10863	0.216	0.8289	+-++-?-+--+-+--?	0.864937093	10724	-0.09	0.9285	++++-?-+--+-+-+?	0.946310465
cg06810998	37	16	2812492	9824	-0.048	0.9617	-+---++++-+-?	0.931857004	15.1	12.955	11	0.2963	9768	-0.429	0.6677	-+---++++-+-?	0.944968622	20.3	13.804	11	0.244	10249	0.14	0.889	?++-+---++++-+-?	0.872666341	10183	-0.237	0.8128	?++-+---++++-+-?	0.939331051
cg09268877	37	1	46152820	14432	-0.048	0.9617	+-++-------++	0.931857004	0	8.5	12	0.745	14188	-0.136	0.892	--++-------++	0.959541436	0	8.79	12	0.7207	15664	0.019	0.9846	+-++-++-------++	0.883118423	15322	-0.165	0.8692	+----++-------++	0.943603142
cg10737671	37	7	157710004	14434	0.048	0.9617	+-------+-+-+	0.931857004	0	8.219	12	0.7678	14190	0.005	0.9962	+-----+-+-+-+	0.963759407	0	6.164	12	0.9076	15666	0.224	0.8225	++++-------+-+-+	0.864224148	15324	0.115	0.9081	+-++-----+-+-+-+	0.945437932
cg15937641	37	1	117529619	14434	-0.048	0.9617	-+++--++---++	0.931857004	0	10.481	12	0.5739	14190	-0.421	0.6735	-+-+-+++---++	0.945545037	0	11.448	12	0.491	15666	-0.247	0.8052	-+--+++--++---++	0.861650564	15324	-0.635	0.5253	-+--+-+-+++---++	0.911510332
cg00115567	37	6	44279361	14434	-0.048	0.9617	--+-+++--++++	0.931857004	0	4.128	12	0.981	14190	0.233	0.8158	----+++-+++++	0.955643266	0	5.251	12	0.9491	15666	0.05	0.9598	-+---+-+++--++++	0.880582584	15324	0.217	0.828	-+-----+++-+++++	0.940377066
cg13798228	37	1	2106732	14411	0.048	0.9617	++---++---+++	0.931857004	0	10.184	12	0.5998	14167	0.003	0.9975	++---++---+++	0.963762052	0	11.096	12	0.5207	15643	0.053	0.9574	+--++---++---+++	0.880337032	15301	-0.141	0.8882	+--++---++---+++	0.944684454
cg17882426	37	19	47217318	14434	-0.048	0.9617	+++--++-+----	0.931857004	0	8.562	12	0.7398	14190	0.061	0.9516	+++-+++-+----	0.962242437	0	6.33	12	0.8985	15665	-0.649	0.5161	---+++--++-+----	0.812188592	15323	-0.494	0.6213	---+++-+++-+----	0.921429259
cg07983659	37	1	886485	14433	-0.048	0.9617	--++++--+-++-	0.931857004	8.8	13.155	12	0.3579	14189	-0.032	0.9744	--++++--+-++-	0.962848916	14.6	14.054	12	0.2973	15664	0.153	0.8785	-++--++++--+-++-	0.871373742	15322	0.13	0.8965	+-+--++++--+-++-	0.945143799
cg04126866	37	10	85932763	14427	-0.048	0.9617	-+-+---+--+++	0.931857004	0	6.084	12	0.9118	14183	0.181	0.8564	-++++-++--+++	0.958045515	0	7.806	12	0.8001	15659	-0.067	0.9465	+-+-+-+---+--+++	0.879156536	15317	-0.031	0.9753	--+-++++-++--+++	0.949153869
cg05584118	37	12	57595605	14433	0.048	0.9617	-+---++++-+-+	0.931857004	0	10.746	12	0.5508	14189	-0.024	0.9805	-++--++++-+-+	0.963186595	0	9.117	12	0.6929	15665	-0.08	0.9361	+---+---++++-+-+	0.878054061	15323	-0.178	0.8591	+---++--++++-+-+	0.942517671
cg22387994	37	19	48018200	14433	0.048	0.9617	--+++---+---+	0.931857004	14.8	14.088	12	0.2951	14189	-0.453	0.6505	--+++-+----++	0.943753753	14	13.957	12	0.3035	15665	-0.68	0.4966	-----+++---+---+	0.807267497	15323	-0.879	0.3796	-----+++-+----++	0.889915279
cg12901650	37	4	1980812	14427	-0.048	0.9617	+------+++++-	0.931857004	17.1	14.469	12	0.2717	14183	0.02	0.9842	--+---++++++-	0.963215776	5.4	12.682	12	0.3925	15659	-0.364	0.716	-+-+------+++++-	0.849632032	15317	-0.457	0.6478	-+---+---++++++-	0.92439994
cg09694300	37	3	159429667	14434	0.048	0.9617	-----+-+++-++	0.931857004	0	11.005	12	0.5285	14190	0.147	0.883	-----+-+++-++	0.958991279	0	11.664	12	0.4731	15666	0.245	0.8063	+-+-----+-+++-++	0.861828447	15324	0.305	0.7607	+-+-----+-+++-++	0.934354973
cg15305564	37	11	121322637	9631	-0.048	0.9617	--?--++++++-?	0.931857004	0	5.207	10	0.8769	9590	-0.441	0.6595	--?--+++-++-?	0.944461835	0	7.346	10	0.6925	10861	-0.474	0.6355	--+--?--++++++-?	0.835775315	10722	-0.682	0.4949	--+--?--+++-++-?	0.908223269
cg00279700	37	1	226734755	14027	0.048	0.9617	+-++-+++--+?+	0.931857004	0	1.823	11	0.999	13783	0.328	0.7428	+-++-+++--+?+	0.95064084	0	2.461	11	0.9961	15256	0.534	0.5937	++-+-++-+++--+?+	0.828240257	14914	0.709	0.4785	++-+-++-+++--+?+	0.905830365
cg01166979	37	3	13921889	14434	-0.048	0.9617	+-+-+++-+--+-	0.931857004	0	9.187	12	0.6869	14190	-0.139	0.8891	+-+-++--+--+-	0.959412838	14.4	14.018	12	0.2995	15666	-0.547	0.5843	---+-+-+++-+--+-	0.826498451	15324	-0.405	0.6855	---+-+-++--+--+-	0.927775373
cg18745629	37	3	57163527	14434	0.048	0.9617	+++--+----+++	0.931857004	0	5.627	12	0.9337	14190	0.146	0.8837	+++--+----+++	0.95912056	0	4.727	12	0.9665	15665	0.098	0.9221	+-++++--+----+++	0.876384845	15323	0.076	0.9392	--++++--+----+++	0.946842088
cg10325659	37	14	94423950	13374	0.048	0.9617	+++-----++??-	0.931857004	31.9	14.693	10	0.1436	13130	-0.171	0.8646	+++-----++??-	0.958185328	18.4	12.262	10	0.2679	14606	0.405	0.6858	++++++-----++??-	0.844433184	14264	0.181	0.8567	++++++-----++??-	0.942287353
cg07370261	37	12	49504051	14434	0.048	0.9617	+--++----+-++	0.931857004	6.9	12.895	12	0.3767	14190	-0.001	0.9992	+--+++---+-+-	0.963790153	18.6	14.746	12	0.2556	15664	-0.255	0.7984	---+--++----+-++	0.860920806	15322	-0.302	0.763	---+--+++---+-+-	0.934563375
cg13614753	37	3	50310490	14433	-0.048	0.9617	--+-++---+-++	0.931857004	0	11.352	12	0.499	14189	0.299	0.7649	-++-++---+-++	0.951982908	19.4	14.89	12	0.2475	15664	-0.407	0.6841	--+--+-++---+-++	0.844219895	15322	0.086	0.9316	--+-++-++---+-++	0.946508305
cg25798479	37	3	184084421	14429	-0.048	0.9617	-+++-+-+-+++-	0.931857004	47.6	22.911	12	0.02849	14185	-0.007	0.9943	-+-+-+-+-+++-	0.963736669	43.2	21.132	12	0.04847	15659	0.174	0.8622	++--+++-+-+-+++-	0.869277513	15317	0.078	0.9378	++--+-+-+-+-+++-	0.946811433
cg22294849	37	4	4292494	14057	-0.048	0.9617	+-+-+-++---?-	0.931857004	0	7.35	11	0.77	13813	0	0.9996	+-+-+-++---?-	0.963801442	0	6.093	11	0.8671	15286	-0.737	0.4611	---+-+-+-++---?-	0.798222924	14944	-0.542	0.588	---+-+-+-++---?-	0.918406272
cg09149784	37	1	26123858	14434	0.048	0.9617	-+++-++-+-+-+	0.931857004	39.7	19.912	12	0.06877	14190	0.332	0.7396	-+++-++---+-+	0.950330985	49.2	23.625	12	0.02286	15666	0.197	0.8438	+++-+++-++-+-+-+	0.866937298	15324	0.421	0.6738	-++-+++-++---+-+	0.926729961
cg16763239	37	15	89753160	14423	-0.048	0.9617	-+---++++--+-	0.931857004	0	6.352	12	0.8973	14179	-0.303	0.7617	-+---+++---+-	0.951752483	0	5.703	12	0.9303	15655	0.141	0.8878	++--+---++++--+-	0.872521516	15313	-0.357	0.7209	----+---+++---+-	0.931327499
cg09086615	37	4	127966639	14433	-0.048	0.9617	-+----++--+-+	0.931857004	26.2	16.263	12	0.1795	14189	-0.279	0.7803	-+-+--++--+-+	0.952822807	43.6	21.294	12	0.04624	15663	0.045	0.9645	++--+----++--+-+	0.881105395	15321	-0.344	0.7312	-+--+-+--++--+-+	0.932127652
cg12428604	37	7	77427426	14426	-0.048	0.9617	-++++-++-+--+	0.931857004	0	7.695	12	0.8085	14182	-0.041	0.9672	-+--+-++-+-+-	0.962591206	0	6.006	12	0.9158	15658	-0.941	0.3468	----++++-++-+--+	0.766001268	15316	-0.729	0.4658	----+--+-++-+-+-	0.903688145
cg25974485	37	7	66461693	14434	-0.048	0.9617	-+-++----+---	0.931857004	0	10.015	12	0.6146	14190	0.184	0.854	----+----+-++	0.957956289	1.3	12.153	12	0.4335	15666	-0.663	0.5076	----+-++----+---	0.810332987	15324	-0.152	0.8794	-------+----+-++	0.944360212
cg19829856	37	18	44237658	14403	-0.048	0.9617	-+-+--+-+-++-	0.931857004	0	11.176	12	0.5139	14159	-0.269	0.7876	---+--+-+-++-	0.953446119	0	9.543	12	0.656	15635	-0.069	0.9452	+---+-+--+-+-++-	0.878982167	15293	-0.434	0.6646	+-----+--+-+-++-	0.92614117
cg03434907	37	11	128323520	14431	-0.048	0.9617	+--++-+--++--	0.931857004	40.2	20.069	12	0.0658	14187	-0.141	0.8879	+--++----++-+	0.959390652	41.4	20.475	12	0.05862	15663	0.611	0.5414	++-+--++-+--++--	0.81745479	15321	0.34	0.7337	++-+--++----++-+	0.932277261
cg13215387	37	10	104953220	14434	0.048	0.9617	+---+-+-----+	0.931857004	35.4	18.569	12	0.09948	14190	0.24	0.81	+---+-+-+---+	0.955239339	32.1	17.668	12	0.1261	15664	-0.013	0.9898	-+++---+-+-----+	0.883678061	15322	0.375	0.7076	-+++---+-+-+---+	0.929959373
cg22080281	37	1	226377058	14429	0.048	0.9617	-++++--+--+-+	0.931857004	0	10.093	12	0.6078	14185	0.077	0.9389	-++++-++--+-+	0.961798788	0	5.516	12	0.9385	15658	0.233	0.8154	++--++++--+--+-+	0.863316193	15316	0.063	0.9496	++--++++-++--+-+	0.947514108
cg14927004	37	15	68852384	14056	-0.048	0.9617	++++--+++-+?-	0.931857004	34.3	16.746	11	0.1156	13812	0.096	0.9236	++++--+++-+?-	0.961223471	39.3	18.115	11	0.07895	14481	-0.082	0.9347	?+-++++--+++-+?-	0.877903647	14227	0.117	0.9071	?+-++++--+++-+?-	0.945432205
cg04131898	37	11	32459428	12427	0.048	0.9618	+-++?-++-+-?-	0.931873012	22.6	12.925	10	0.2279	12211	-0.167	0.8675	+-++?-++-+-?-	0.958367842	31.4	14.578	10	0.1482	13658	-0.322	0.7471	---+-++?-++-+-?-	0.854302861	13344	-0.451	0.652	---+-++?-++-+-?-	0.924785843
cg00230271	37	4	107237183	14434	0.048	0.9618	--++++-++--+-	0.931873012	0	10.558	12	0.5671	14190	0.543	0.587	--+++-+++--+-	0.937578504	14.9	14.109	12	0.2938	15665	-0.053	0.9574	--+--++++-++--+-	0.880337032	15323	0.507	0.6121	--+--+++-+++--+-	0.920639471
cg06987504	37	8	109261215	14431	-0.048	0.9618	-+--+----+--+	0.931873012	18.7	14.763	12	0.2547	14187	-0.229	0.8192	-+--+-+--++-+	0.955958263	0	11.674	12	0.4722	15661	0.028	0.9773	++--+--+----+--+	0.882408026	15319	-0.073	0.9421	+++-+--+-+--++-+	0.946986799
cg08105396	37	1	153539058	14421	-0.048	0.9618	++-++----+---	0.931873012	31.1	17.424	12	0.1343	14177	0.149	0.8814	++-++--+-+---	0.958856551	45.4	21.987	12	0.03767	15653	0.518	0.6042	+++++-++----+---	0.83037503	15311	0.528	0.5973	+-+++-++--+-+---	0.919297106
cg01977756	37	16	58021912	14433	-0.048	0.9618	++++--++--+--	0.931873012	0	7.299	12	0.8373	14189	-0.13	0.8969	++++--++--+--	0.959865574	0	8.11	12	0.7765	15665	0.016	0.987	-++++++--++--+--	0.883371252	15323	-0.217	0.8282	-++++++--++--+--	0.940385437
cg24437311	37	3	44753069	14433	-0.048	0.9618	-++-++-++++--	0.931873012	0	7.633	12	0.8131	14189	-0.415	0.678	-++--+-+-++--	0.946001004	0	6.173	12	0.9071	15664	0.444	0.6568	+++-++-++-++++--	0.839267553	15322	-0.052	0.9582	+++-++--+-+-++--	0.947933312
cg07173275	37	1	57890636	14398	0.048	0.9618	---++---+--++	0.931873012	0	4.931	12	0.9603	14154	0.351	0.7253	---++---+--++	0.949292404	0	6.913	12	0.8633	15629	-0.288	0.7737	--+---++---+--++	0.857669888	15287	0.103	0.9176	--+---++---+--++	0.94588349
cg18298997	37	11	133804557	14434	0.048	0.9618	+++-+-+---++-	0.931873012	0	7.734	12	0.8055	14190	0.031	0.9751	+++-+-+---++-	0.962875744	0	6.64	12	0.8805	15666	0.387	0.6988	+-++++-+-+---++-	0.846731892	15324	0.24	0.8106	+-++++-+-+---++-	0.939124868
cg13180844	37	2	2711168	14433	0.048	0.9618	+-++-+++--+-+	0.931873012	0	8.003	12	0.7849	14189	-0.821	0.4117	+-++-+-+--+-+	0.918962028	0	8.564	12	0.7397	15664	0.384	0.701	++++-++-+++--+-+	0.847171735	15322	-0.545	0.5854	++++-++-+-+--+-+	0.918051811
cg10783204	37	6	32065011	14424	-0.048	0.9618	----+++-+--++	0.931873012	0	4.99	12	0.9583	14180	-0.162	0.8717	-+--++--+--++	0.958642469	0	5.613	12	0.9343	15656	0.371	0.7108	++-----+++-+--++	0.848656347	15314	0.226	0.8211	++--+--++--+--++	0.939709473
cg05784088	37	1	157738458	14432	0.048	0.9618	-+-++-+--++--	0.931873012	0	6.147	12	0.9085	14188	-0.251	0.8015	-++++-+--++--	0.954650161	0	9.05	12	0.6987	15664	0.34	0.734	+-+-+-++-+--++--	0.852331138	15322	0.022	0.9822	+-+-++++-+--++--	0.949413636
cg13023239	37	18	11823831	13303	-0.048	0.9618	-----+-+?++?+	0.931873012	0	6.006	10	0.8147	13059	-0.281	0.7783	-----+-+?-+?+	0.952622993	0	7.03	10	0.7226	14535	0.413	0.6796	++------+-+?++?+	0.843352343	14193	-0.03	0.9759	++------+-+?-+?+	0.949190347
cg13031167	37	6	33041406	14433	0.048	0.9618	+---+++-+--++	0.931873012	0	5.146	12	0.9529	14189	-0.224	0.8229	+---+++-+--++	0.956223187	0	8.541	12	0.7416	15665	0.034	0.973	-+++---+++-+--++	0.881976801	15323	-0.205	0.8376	-+++---+++-+--++	0.94109529
cg12242450	37	6	10555808	14433	-0.048	0.9618	-++-+++-+++--	0.931873012	0	9.312	12	0.6761	14189	0.397	0.6914	-++-+++--++-+	0.946787375	0	8.644	12	0.733	15665	-0.183	0.8544	+---++-+++-+++--	0.868429663	15323	0.171	0.8639	+---++-+++--++-+	0.943029995
cg18917667	37	8	21999543	14433	0.048	0.9618	-------+-+--+	0.931873012	17.9	14.621	12	0.2628	14189	0.379	0.7047	-------+-+--+	0.947822495	18.1	14.652	12	0.261	15664	-0.411	0.6814	--+-------+-+--+	0.843723786	15322	0.242	0.8088	--+-------+-+--+	0.9390942
cg24152845	37	15	25414763	14433	-0.048	0.9618	-++++-+++-++-	0.931873012	0	9.365	12	0.6715	14189	-0.325	0.7452	-++++-++--++-	0.950851902	0	7.94	12	0.7898	15664	-0.191	0.8488	-+--++++-+++-++-	0.867596402	15322	-0.604	0.5456	----++++-++--++-	0.913561712
cg13746518	37	9	137332241	14434	-0.048	0.9618	+-+++++--++++	0.931873012	0	6.829	12	0.8687	14190	-0.042	0.9667	+-+-+++--++++	0.962547291	0	5.478	12	0.9401	15666	0.014	0.9892	+-++-+++++--++++	0.883617956	15324	0.091	0.9277	++++-+-+++--++++	0.946310465
cg11804953	37	3	49569791	14434	-0.048	0.9618	---+-++---+++	0.931873012	45.5	22.034	12	0.03715	14190	-0.494	0.6212	---+-++---+++	0.94083273	47.2	22.746	12	0.02996	15666	-0.23	0.818	-+----+-++---+++	0.863572866	15324	-0.845	0.398	------+-++---+++	0.892807841
cg11966432	37	8	1617616	14434	0.048	0.9618	---++-+++-+++	0.931873012	0	10.709	12	0.554	14190	0.155	0.8764	---++-+++-+++	0.958679407	12.6	13.724	12	0.3186	15666	0.085	0.9319	++----++-+++-+++	0.877417629	15324	0.139	0.8897	++----++-+++-+++	0.944706603
cg17611193	37	19	35395942	14434	0.048	0.9618	+-+++-++----+	0.931873012	0	9.336	12	0.674	14190	0.24	0.8103	+---+-++----+	0.95525054	0	7.768	12	0.803	15665	0.217	0.8282	++++-+++-++----+	0.864829093	15323	0.687	0.492	++++---+-++----+	0.907652848
cg00621125	37	7	26438411	14434	-0.048	0.9618	++--+---+---+	0.931873012	0	6.414	12	0.8938	14190	-0.144	0.8856	+---+-------+	0.959308876	0	3.871	12	0.9857	15666	-0.627	0.5307	--+++--+---+---+	0.815131919	15324	-0.629	0.5291	--++---+-------+	0.911765524
cg13135459	37	10	27541298	14432	0.048	0.9618	+-++++--+-+++	0.931873012	0	7.557	12	0.8187	14188	0.166	0.868	+-++-++-+-+++	0.958405561	0	9.273	12	0.6794	15664	-0.264	0.7919	--++-++++--+-+++	0.859980492	15322	-0.099	0.9213	-+++-++-++-+-+++	0.946140328
cg23638358	37	8	134240429	14395	-0.048	0.9618	+-+-+-++--+--	0.931873012	0	9.622	12	0.6491	14151	-0.002	0.9984	+---+-++--+--	0.963762052	0	8.038	12	0.7822	15626	0.671	0.5023	++++-+-+-++--+--	0.808973522	15284	0.475	0.635	+-++---+-++--+--	0.923041
cg11753100	37	1	22069417	14052	0.048	0.9618	--++-+--+-+?+	0.931873012	0	3.23	11	0.9873	13808	0.258	0.7965	---+-+--+-+?+	0.954284916	0	4.202	11	0.9636	15279	0.397	0.6913	+++--++-+--+-+?+	0.845430285	14937	0.414	0.6788	-++---+-+--+-+?+	0.926924366
cg07269003	37	3	142681516	14434	-0.048	0.9618	-++++---+--++	0.931873012	44.6	21.652	12	0.0416	14190	-0.211	0.8331	-++-+---+--++	0.956903945	47.3	22.756	12	0.02987	15665	0.309	0.7576	+++-++++---+--++	0.855681527	15323	0.066	0.9476	-++-++-+---+--++	0.947488079
cg02987387	37	19	38974074	14434	0.048	0.9618	-++--+++--+-+	0.931873012	0	11.324	12	0.5013	14190	-0.156	0.8762	-+++-+-+--+-+	0.958667941	0	9.365	12	0.6715	15665	-0.262	0.7934	--+-++--+++--+-+	0.860138285	15323	-0.405	0.6856	--+-+++-+-+--+-+	0.927793221
cg08782487	37	6	31778674	12800	-0.048	0.9618	+-++?+-+-++--	0.931873012	0	8.22	11	0.6935	12584	-0.199	0.8422	+-++?--+--+--	0.957205007	2.8	11.321	11	0.4167	14032	0.031	0.9752	++-+-++?+-+-++--	0.882129717	13718	-0.134	0.8931	+--+-++?--+--+--	0.944950361
cg13246264	37	3	197517871	14433	0.048	0.9618	-+--+----++--	0.931873012	19.7	14.936	12	0.245	14189	0.084	0.9329	-+--+----++--	0.961763548	15.6	14.224	12	0.2866	15664	0.102	0.9188	-++-+--+----++--	0.876024686	15322	0.357	0.7213	-++-+--+----++--	0.931373736
cg15836763	37	4	129730670	14430	-0.048	0.9618	+---++++----+	0.931873012	21.2	15.222	12	0.2295	14186	-0.074	0.9411	+---++++----+	0.9619011	0	8.278	12	0.7631	15661	-0.128	0.8983	--++---++++----+	0.873667831	15320	-0.25	0.8024	--++---++++----+	0.938425935
cg26779147	37	15	33320928	14430	-0.048	0.9618	--+-----+++-+	0.931873012	58.2	28.715	12	0.004343	14186	-0.287	0.7744	--++----+++-+	0.952454417	58	28.588	12	0.004535	15661	0.44	0.66	++---+-----+++-+	0.839917554	15320	0.133	0.8943	++---++----+++-+	0.94504167
cg23760649	37	8	82958662	14042	0.048	0.9618	+--++----++?+	0.931873012	46.4	20.51	11	0.03882	13798	0.245	0.8066	---++-+--++?+	0.955028194	45.8	20.299	11	0.04141	15267	0.007	0.9948	++-+--++----++?+	0.884208443	14925	-0.107	0.9145	-+----++-+--++?+	0.945763475
cg17411135	37	4	55092375	14432	-0.048	0.9619	++-+---++--+-	0.931873012	2.6	12.322	12	0.4202	14188	0.309	0.7576	++-+---++--+-	0.951348948	0	10.857	12	0.5413	15664	-0.412	0.6804	-+-++-+---++--+-	0.843517947	15322	-0.073	0.9417	-+-++-+---++--+-	0.94696331
cg15158086	37	11	1221572	14432	-0.048	0.9619	++-++-----+-+	0.931873012	39.9	19.963	12	0.0678	14188	0.041	0.9675	++-++-----+-+	0.962617657	0	11.807	12	0.4613	15664	-0.165	0.8689	++-++-++-----+-+	0.870198013	15322	-0.269	0.7881	---++-++-----+-+	0.937181589
cg11525210	37	5	149445234	14433	0.048	0.9619	+--++-+---++-	0.931873012	33.7	18.09	12	0.113	14189	0.137	0.8912	+--++-+---++-	0.959483573	23	15.579	12	0.2113	15664	0	0.9997	-+-+--++-+---++-	0.884729896	15322	-0.297	0.7665	---+--++-+---++-	0.934976443
cg10373003	37	17	18057079	14434	-0.048	0.9619	-++-+--+---++	0.931873012	0	7.107	12	0.8505	14190	0.048	0.9617	-++-+--+---++	0.962414178	0	5.565	12	0.9364	15665	-0.291	0.7713	-++-++-+--+---++	0.857332074	15323	-0.093	0.9258	-++-++-+--+---++	0.946310465
cg14817542	37	10	102295790	14057	-0.048	0.9619	-+--+--++--?+	0.931873012	0	7.338	11	0.7711	13813	-0.097	0.9225	-+--+--++--?+	0.961210388	0	7.865	11	0.7254	15288	-0.253	0.8006	-++-+--+--++--?+	0.861195043	14946	0.034	0.9725	-++-+--+--++--?+	0.948921592
cg10583297	37	15	45422095	14431	0.048	0.9619	+-+--++-+-+++	0.931873012	8.9	13.175	12	0.3564	14187	0.025	0.98	+-+---+-+-+++	0.963186595	2.2	12.276	12	0.4238	15660	-0.405	0.6856	---+-+--++-+-+++	0.844408871	15319	-0.435	0.6638	---+-+---+-+-+++	0.92599228
cg19079546	37	17	45401148	14432	0.048	0.9619	+++-+-+---+++	0.931873012	24.3	15.861	12	0.1977	14188	0.37	0.7112	+++-+++---+++	0.948498834	34.2	18.244	12	0.1085	15662	-0.158	0.8748	+--+++-+-+---+++	0.870780927	15320	0.354	0.7237	+--+++-+++---+++	0.93153923
cg02794589	37	11	70049600	14432	-0.048	0.9619	++---+-+----+	0.931873012	6	12.763	12	0.3865	14188	0.041	0.9673	++---+-+----+	0.962599985	10.9	13.467	12	0.336	15664	-0.406	0.6845	--+++---+-+----+	0.844256947	15322	0	0.9999	--+++---+-+----+	0.950011325
cg24655087	37	15	26416943	14430	0.048	0.9619	++---++---+++	0.931873012	0	7.86	12	0.796	14186	0.336	0.7367	-+--+-+---+++	0.950111848	0	7.979	12	0.7868	15662	0.455	0.649	+-+++---++---+++	0.838276904	15320	0.6	0.5487	+-+-+--+-+---+++	0.914069018
cg04017116	37	1	92764422	14433	-0.048	0.9619	-++-+--+-+-+-	0.931873012	2.5	12.302	12	0.4218	14189	0.094	0.9254	-++-+--+-+-++	0.961257881	28.4	16.767	12	0.1586	15663	0.122	0.9028	+---++-+--+-+-+-	0.874237102	15321	0.38	0.7042	++--++-+--+-+-++	0.929599393
cg16269431	37	4	157997367	12426	0.048	0.9619	+-++?-+++--?-	0.931873012	0	8.298	10	0.5997	12210	-0.006	0.995	+-++?-+++--?+	0.963744856	0	7.076	10	0.7182	13658	-0.792	0.4286	--++-++?-+++--?-	0.790088295	13344	-0.538	0.5904	--++-++?-+++--?+	0.918526727
cg24996278	37	1	235327092	13372	-0.048	0.9619	-+++--+++-??-	0.931873012	0	8.808	10	0.5504	13128	-0.328	0.7427	-+-+--+++-??-	0.950622034	0	8.318	10	0.5978	14604	0.441	0.6591	+++-+++--+++-??-	0.839811183	14262	0.015	0.9883	+++-+-+--+++-??-	0.949728891
cg06705591	37	17	62461393	14430	0.048	0.9619	---++-++-++++	0.931873012	17.8	14.597	12	0.2642	14186	-0.054	0.9569	---++-++-++++	0.962414178	26.7	16.377	12	0.1746	15662	0.192	0.8477	+-----++-++-++++	0.867408595	15320	-0.05	0.9602	+-----++-++-++++	0.948045932
cg00856041	37	6	27798455	13301	-0.048	0.9619	+-++---+?+-?+	0.931873012	0	9.371	10	0.4973	13057	0.21	0.8339	--++---+?+-?+	0.956903945	0	8.017	10	0.6271	14531	-0.265	0.7907	---+-++---+?+-?+	0.859886437	14189	0.092	0.9267	+----++---+?+-?+	0.946310465
cg16703943	37	16	684431	14433	-0.048	0.9619	-+-+-+-++++-+	0.931873012	8.6	13.131	12	0.3596	14189	0.369	0.7125	-+-+-+-++++-+	0.948527568	0	11.845	12	0.4582	15665	-0.138	0.8906	-+--+-+-+-++++-+	0.872871164	15323	0.069	0.9454	-+--+-+-+-++++-+	0.947309433
cg08141722	37	11	74802047	14433	0.048	0.9619	---+--+--++-+	0.931873012	8.9	13.169	12	0.3569	14189	-0.119	0.9054	---+--+--++-+	0.960303394	20.6	15.123	12	0.2348	15661	0.713	0.4757	+++---+--+--++-+	0.802000421	15319	0.27	0.7872	+++---+--+--++-+	0.937069471
cg25853960	37	13	34650841	14414	0.048	0.9619	++-+---+--+++	0.931873012	0	11.724	12	0.4681	14170	-0.21	0.8337	++-++-++--++-	0.956903945	5.4	12.68	12	0.3927	15642	-0.251	0.8017	---++-+---+--+++	0.861298996	15300	-0.51	0.6102	---++-++-++--++-	0.920547468
cg23979631	37	7	27142427	14415	0.048	0.9619	+-+-----+--++	0.931873012	25.2	16.035	12	0.1896	14171	0.228	0.8196	+-+-----+--++	0.95601069	33	17.922	12	0.1181	15647	0.124	0.9013	++-+-+-----+--++	0.874055567	15305	0.412	0.6803	++-+-+-----+--++	0.927118928
cg07641535	37	7	55930753	14023	-0.048	0.9619	+++--++++++?-	0.931873012	0	7.784	11	0.7325	13779	0.103	0.918	++---+-++++?-	0.961061429	0	8.783	11	0.6419	14023	-0.048	0.962	???+++--++++++?-	0.880823506	13779	0.103	0.918	???++---+-++++?-	0.945892869
cg02399030	37	7	48128821	13374	0.048	0.9619	-+--+-+---??+	0.931873012	27.6	13.82	10	0.1814	13130	0.141	0.8877	-+--+-+-+-??+	0.959363654	10.8	11.213	10	0.3412	14606	-0.517	0.6054	--+-+--+-+---??+	0.830598195	14264	-0.287	0.7738	--+-+--+-+-+-??+	0.935530018
cg19664267	37	6	33245163	14412	0.048	0.9619	+---+-++++---	0.931873012	26.8	16.39	12	0.174	14169	0.316	0.7523	+--++-++++---	0.951123238	18.9	14.8	12	0.2525	15644	-0.15	0.8806	---+---+-++++---	0.871564609	15303	0.172	0.8635	+--+--++-++++---	0.943029995
cg09869291	37	1	94280391	14434	-0.048	0.9619	+++++-+-++++-	0.931873012	48.8	23.434	12	0.02426	14190	-0.325	0.7453	+++++++-++++-	0.950862701	37.1	19.089	12	0.08641	15666	0.239	0.8112	++++++++-+-++++-	0.862574422	15324	0.012	0.9903	++++++++++-++++-	0.949795046
cg23295181	37	19	2790716	14432	0.048	0.9619	-+--+-+---+++	0.931873012	0	7.753	12	0.8041	14188	0.404	0.6861	-+--+-+---+++	0.94632161	0	9.117	12	0.6929	15664	0.079	0.9369	-++-+--+-+---+++	0.878142102	15322	0.215	0.8296	-++-+--+-+---+++	0.940411572
cg04460185	37	11	71160219	14434	-0.048	0.9619	---+-++++--++	0.931873012	24.5	15.897	12	0.196	14190	0.009	0.9928	--++-++++--++	0.963592914	27.3	16.508	12	0.1691	15665	-0.495	0.6203	------+-++++--++	0.833018798	15323	-0.208	0.8356	-----++-++++--++	0.940963519
cg20231940	37	2	129075198	14434	0.048	0.9619	--+-++-+-+--+	0.931873012	25.9	16.203	12	0.1821	14190	-0.021	0.9831	--+-++-+-+--+	0.963193922	0	11.686	12	0.4712	15666	-0.083	0.9341	++---+-++-+-+--+	0.87779682	15324	-0.107	0.9149	++---+-++-+-+--+	0.945763475
cg22189307	37	11	61061699	14433	0.048	0.9619	+++-++------+	0.931873012	21.1	15.211	12	0.2301	14189	0.29	0.7715	+++-+---+---+	0.952186532	0	11.294	12	0.5039	15665	-0.486	0.6271	--++++-++------+	0.834409737	15323	0.054	0.957	--++++-+---+---+	0.947929566
cg15527554	37	2	135782086	14426	-0.048	0.9619	+----+--+++-+	0.931873012	0	3.813	12	0.9866	14182	-0.342	0.7324	+-------+++-+	0.949726437	0	4.771	12	0.9652	15658	0.131	0.896	++++----+--+++-+	0.873453968	15316	-0.31	0.7569	--++-------+++-+	0.933960782
cg21928701	37	19	822086	14430	0.048	0.9619	+-++--+++-+--	0.931873012	12.6	13.736	12	0.3179	14186	-0.34	0.7338	+-++---++-+--	0.949916843	26.5	16.324	12	0.1768	15662	-0.249	0.8036	---+-++--+++-+--	0.861555688	15320	-0.449	0.6534	-+-+-++---++-+--	0.924945195
cg07209071	37	1	3100259	14433	0.048	0.9619	-++++-++--++-	0.931873012	0	10.586	12	0.5647	14189	-0.444	0.6572	-++-+-++--+--	0.944347006	0	11.229	12	0.5094	15664	-0.239	0.8113	+---++++-++--++-	0.862596071	15322	-0.693	0.4881	----++-+-++--+--	0.907208828
cg07717774	37	17	7405314	14434	-0.048	0.9619	++---+++-+++-	0.931873012	36.8	18.975	12	0.08913	14190	-0.39	0.6962	++---+-+-+++-	0.947274932	42.8	20.973	12	0.05078	15666	-0.088	0.9297	-+-++---+++-+++-	0.877176288	15324	-0.669	0.5034	---++---+-+-+++-	0.909542051
cg10824107	37	6	10382069	14434	-0.048	0.9619	+-+-++-+-+-+-	0.931873012	0	6.044	12	0.9139	14190	-0.192	0.8479	+-+-++-+-+-+-	0.957545937	0	5.533	12	0.9378	15665	0.357	0.7209	++-+-+-++-+-+-+-	0.85030006	15323	0.162	0.8717	++-+-+-++-+-+-+-	0.943811532
cg25687423	37	6	43193521	14433	-0.048	0.9619	-++---++-++++	0.931873012	0	6.808	12	0.87	14189	0.094	0.9254	-+++--++-++++	0.961257881	0	6.193	12	0.9061	15665	0.495	0.6207	++--++---++-++++	0.83312213	15323	0.333	0.7389	+---+++--++-++++	0.932723483
cg24527751	37	2	171877888	14433	-0.048	0.9619	--++-+--+++++	0.931873012	0	10.367	12	0.5838	14189	-0.238	0.8116	--+--+-++++-+	0.955359678	0	9.515	12	0.6584	15665	0.279	0.7802	+++--++-+--+++++	0.858540768	15323	-0.155	0.877	-++--+--+-++++-+	0.944216762
cg26668989	37	1	110186163	14430	0.048	0.9619	++--++--+--+-	0.931873012	14.7	14.074	12	0.296	14186	-0.224	0.8226	++--++--+--+-	0.956223187	20.7	15.135	12	0.2341	15662	-0.18	0.8571	--+++--++--+--+-	0.868723513	15320	-0.234	0.8147	--+++--++--+--+-	0.939412785
cg12708994	37	6	116691460	14427	-0.048	0.9619	+-+-+--+--+++	0.931873012	54.4	26.341	12	0.009601	14183	-0.231	0.817	+-+-+--+--+++	0.955723375	52	24.987	12	0.01489	15659	-0.471	0.6377	-+-+-+-+--+--+++	0.836207919	15317	-0.62	0.5352	---+-+-+--+--+++	0.91244221
cg09020928	37	7	98552952	14431	-0.048	0.9619	+-+-+---+--++	0.931873012	47.1	22.705	12	0.03033	14187	-0.16	0.8727	+-+-+---+--++	0.958642469	41.7	20.579	12	0.0569	15663	0.269	0.7875	++-+-+-+---+--++	0.859564202	15321	0.124	0.9012	+--+-+-+---+--++	0.945302488
cg08139724	37	7	91875409	14427	-0.048	0.9619	-------+++-++	0.931873012	18.2	14.674	12	0.2598	14183	0.317	0.7515	--+---+++++++	0.951063027	10	13.334	12	0.3453	15659	-0.216	0.8286	-+--------+++-++	0.864903434	15317	0.211	0.8326	-+---+---+++++++	0.940743305
cg13399203	37	10	62491911	14025	-0.048	0.9619	+---+++-+--?+	0.931873012	0	6.703	11	0.8226	13781	-0.454	0.6501	+---++-----?+	0.943753753	0	5.643	11	0.8961	15257	0.723	0.4695	++++---+++-+--?+	0.800548882	14915	0.351	0.7256	++++---++-----?+	0.931634263
cg22120345	37	7	23719552	9141	-0.048	0.9619	-+--+-+--+?-?	0.931873012	51.9	20.779	10	0.02269	9085	-0.132	0.8952	-+--+-+--+?-?	0.959804712	53.1	21.341	10	0.01884	9567	0.038	0.9698	?++-+--+-+--+?-?	0.881645083	9501	-0.003	0.9974	?++-+--+-+--+?-?	0.949848482
cg20699548	37	8	71060638	14433	-0.048	0.9619	--+----++++++	0.931873012	0	8.878	12	0.7133	14189	0.006	0.9952	--+--+-++++++	0.963744856	0	8.033	12	0.7825	15664	0.397	0.6911	+-+--+----++++++	0.845396256	15322	0.593	0.5531	+++--+--+-++++++	0.914632658
cg03232620	37	7	27197879	14434	-0.048	0.9619	++++-+---+-++	0.931873012	40	20.005	12	0.06698	14190	-0.178	0.8589	++++-+---+--+	0.958045515	37.1	19.072	12	0.08681	15665	0.31	0.7564	+--++++-+---+-++	0.855493896	15323	0.155	0.8766	+--++++-+---+--+	0.944209898
cg00030005	37	7	155129409	14432	0.048	0.9619	-++-+--+--+-+	0.931873012	0	10.716	12	0.5534	14188	-0.052	0.9589	-++++--+--+-+	0.962414178	0	11.099	12	0.5205	15663	0.074	0.9413	+---++-+--+--+-+	0.878590183	15321	-0.182	0.8555	----++++--+--+-+	0.942280223
cg23512558	37	12	116997079	14432	0.048	0.9619	++---+-+++-+-	0.931873012	0	6.43	12	0.8929	14188	0.038	0.97	+++--+-+++-+-	0.962728393	0	7.821	12	0.7989	15663	0.389	0.6972	+++++---+-+++-+-	0.846348504	15321	0.389	0.6971	+-++++--+-+++-+-	0.928763348
cg08636536	37	7	23571816	9633	-0.048	0.962	-+?-+--+-+-+?	0.931873012	26.1	13.53	10	0.1955	9592	0.166	0.8684	-+?-+--+++-+?	0.958453027	28.7	14.022	10	0.172	10861	-0.434	0.6645	-++-+?-+--+-+-+?	0.840734231	10723	-0.312	0.7547	--+-+?-+--+++-+?	0.933746128
cg17186163	37	10	45474317	9631	0.048	0.962	+-?-++-+---+?	0.931873012	29.2	14.116	10	0.1678	9590	0.433	0.6649	+-?-++-+---+?	0.944738455	35.2	15.428	10	0.1172	10863	0.016	0.9876	--++-?-++-+---+?	0.883446629	10724	0.515	0.6063	-+++-?-++-+---+?	0.920324841
cg23532246	37	19	44645539	14409	0.048	0.962	--+---+----++	0.931873012	0	8.876	12	0.7135	14165	-0.348	0.7281	--+---+----++	0.949564049	0	10.363	12	0.5841	15640	-0.426	0.67	-----+---+----++	0.841681	15298	-0.856	0.3919	-----+---+----++	0.891627645
cg05893230	37	10	134828170	12426	-0.048	0.962	+++-?-+++-+?-	0.931873012	0	7.55	10	0.6727	12210	0.228	0.8198	+++-?-+++-+?-	0.956040843	0	8.281	10	0.6014	13658	0.457	0.6478	++-+++-?-+++-+?-	0.83809088	13344	0.425	0.6709	++-+++-?-+++-+?-	0.926438299
cg19520234	37	4	141391053	14432	-0.048	0.962	+--++++--+---	0.931873012	0	8.663	12	0.7314	14188	0.156	0.8762	+--++++-++---	0.958667941	0	9.062	12	0.6976	15664	0.235	0.8141	+--+--++++--+---	0.86307876	15322	0.524	0.6001	+--+--++++-++---	0.919576348
cg08088984	37	19	35512808	14433	-0.048	0.962	+-++--+---+--	0.931873012	22.9	15.554	12	0.2125	14189	0.177	0.8591	+-++--+---+-+	0.958045515	25.5	16.099	12	0.1868	15664	0.21	0.8339	-+++-++--+---+--	0.865457209	15322	0.226	0.8215	-+++-++--+---+-+	0.93973981
cg04145134	37	14	99697672	14430	-0.048	0.962	--+++-++---+-	0.931873012	29.7	17.061	12	0.1473	14186	-0.176	0.8603	-++++-++---+-	0.958082553	0	11.729	12	0.4677	15662	-0.366	0.7143	-----+++-++---+-	0.849401079	15320	-0.242	0.8091	+---++++-++---+-	0.939111921
cg06744545	37	2	27958421	14434	0.048	0.962	+++-+-+----+-	0.931873012	4.4	12.546	12	0.4028	14190	-0.053	0.9574	++--+-+----+-	0.962414178	0	10.56	12	0.567	15666	-0.466	0.641	-+-+++-+-+----+-	0.836792755	15324	-0.411	0.6813	-+-++--+-+----+-	0.927305655
cg10983199	37	1	241587234	14434	-0.048	0.962	-++-+---+-++-	0.931873012	37.4	19.179	12	0.08429	14190	-0.04	0.9681	-++-+---+-++-	0.962617657	45.3	21.933	12	0.03828	14858	-0.168	0.8663	?+--++-+---+-++-	0.869798726	14604	-0.119	0.9054	?+--++-+---+-++-	0.945324916
cg16579225	37	1	2322553	14434	0.048	0.962	---++------++	0.931873012	0	11.809	12	0.4612	14190	0.186	0.8522	---++-+-+--++	0.957837354	0	11.57	12	0.4808	15666	-0.215	0.8297	------++------++	0.86504948	15324	0.193	0.8468	++----++-+-+--++	0.941906333
cg01424411	37	2	191301787	14434	-0.048	0.962	++--+-++--++-	0.931873012	48.4	23.244	12	0.02572	14190	-0.126	0.8999	++--+-++--++-	0.960084692	54.8	26.57	12	0.008905	15666	-0.155	0.8771	-+-++--+-++--++-	0.871158309	15324	-0.404	0.6863	---++--+-++--++-	0.927851405
cg12451177	37	22	22222048	14424	0.048	0.962	+--+--+--++-+	0.931873012	27.2	16.475	12	0.1704	14180	0.088	0.9298	+--+--+--++-+	0.961541766	23.8	15.746	12	0.2031	15653	-0.3	0.7644	+--+--+--+--++-+	0.856565532	15312	-0.359	0.7195	---+--+--+--++-+	0.931103721
cg03898385	37	15	25842025	14433	-0.048	0.962	+-+++-+--+-+-	0.931873012	37.8	19.294	12	0.08167	14189	-0.265	0.7908	+-+++-+--+---	0.953756276	37.2	19.093	12	0.0863	15664	0.273	0.7845	++-+-+++-+--+-+-	0.859188114	15322	0.139	0.8891	++-+-+++-+--+---	0.944706603
cg24660320	37	6	5004412	14434	-0.048	0.962	+--+-+++----+	0.931873012	0	6.658	12	0.8793	14190	0.142	0.8873	+----+++----+	0.959350038	0	4.39	12	0.9753	15666	-0.627	0.5306	--++--+-+++----+	0.815087111	15324	-0.171	0.864	--++----+++----+	0.943050642
cg02636704	37	20	49575191	14418	-0.048	0.962	-+-+--++-+-++	0.931873012	9.6	13.271	12	0.3497	14174	0.154	0.8774	-+++--++-+-++	0.958726388	3.2	12.397	12	0.4143	15650	-0.078	0.9375	--+-+-+--++-+-++	0.878224183	15308	0.118	0.9058	--+-+++--++-+-++	0.945386705
cg14675241	37	11	111154375	14428	0.048	0.962	++-+--++-+++-	0.931873012	59.3	29.493	12	0.003326	14184	-0.797	0.4255	++-+--++-+++-	0.920462134	65.8	35.038	12	0.0004618	15659	0.023	0.9813	---++-+--++-+++-	0.882776747	15317	-0.814	0.4158	-+-++-+--++-+++-	0.895173453
cg02079551	37	10	107023377	14434	0.048	0.962	-+-+--+--++-+	0.931873012	0	11.511	12	0.4857	14190	-0.157	0.8754	-+-+--+--++-+	0.958667941	4.2	12.53	12	0.4041	15664	0.156	0.8757	++--+-+--+--++-+	0.870975227	15322	-0.228	0.82	+---+-+--+--++-+	0.939709473
cg22949951	37	6	351293	14434	-0.048	0.962	-----+---+--+	0.931873012	63.8	33.165	12	0.0009123	14190	0.18	0.8572	--+--+---+--+	0.958045515	56.1	27.365	12	0.006844	15666	-0.178	0.8588	-++-----+---+--+	0.868909744	15324	-0.122	0.9032	--+--+--+---+--+	0.945302488
cg14465080	37	2	10549521	9633	0.048	0.962	+-?-++-+-+++?	0.931873012	0	4.786	10	0.905	9592	0.255	0.7985	+-?-++-+-+++?	0.954454781	0	5.647	10	0.844	10865	-0.178	0.8585	+--+-?-++-+-+++?	0.868896545	10726	-0.026	0.9789	---+-?-++-+-+++?	0.949343367
cg18860567	37	6	29578925	14430	0.048	0.962	+-++++++--+--	0.931873012	0	7.64	12	0.8126	14186	-0.227	0.8207	+-++++++--+--	0.956081301	0	11.496	12	0.487	15661	0.299	0.7651	++-+-++++++--+--	0.856674679	15319	-0.037	0.9705	++-+-++++++--+--	0.94872119
cg21421172	37	6	168045888	14433	-0.048	0.962	------++-++++	0.931873012	46.3	22.355	12	0.03372	14189	0.128	0.8984	------++-++++	0.960023888	55.3	26.837	12	0.008154	15665	-0.233	0.8157	+--------++-++++	0.863351532	15323	-0.135	0.8925	+--------++-++++	0.944876794
cg00927169	37	16	58059105	14434	-0.048	0.962	-++-+++--+---	0.931873012	0	10.32	12	0.5879	14190	0.207	0.836	-++++++--+---	0.957040442	0	11.647	12	0.4744	15666	-0.047	0.9624	+---++-+++--+---	0.880869993	15324	0.074	0.9406	-+--++++++--+---	0.946948709
cg05549773	37	5	1183037	14433	-0.048	0.962	++-++--+-++--	0.931873012	0	7.602	12	0.8154	14189	-0.238	0.8121	+++++--+-++--	0.955387621	0	11.772	12	0.4641	15665	0.152	0.8795	++-++-++--+-++--	0.871417394	15323	-0.103	0.918	++-+++++--+-++--	0.945892869
cg02305242	37	14	85996202	14430	0.048	0.962	+--++++--+-+-	0.931873012	11	13.487	12	0.3347	14186	-0.016	0.9876	+-++++--++-+-	0.963310385	10.3	13.377	12	0.3422	15662	0.33	0.7412	+-++--++++--+-+-	0.85344321	15320	0.335	0.7373	+-++-++++--++-+-	0.932613923
cg24037938	37	1	4697967	14434	0.048	0.962	++-+----+---+	0.931873012	46.4	22.373	12	0.03355	14190	0.364	0.7157	++-+----+---+	0.94863533	37.3	19.146	12	0.08507	15666	0.331	0.7404	+++++-+----+---+	0.853275888	15324	0.529	0.5971	-++++-+----+---+	0.919297106
cg21193660	37	5	1198257	14434	0.048	0.962	++++-+-+-+--+	0.931873012	34.6	18.355	12	0.1053	14190	0.182	0.856	++++-+-+-+--+	0.958012536	41.1	20.38	12	0.06023	15666	-0.036	0.9714	--+++++-+-+-+--+	0.881817437	15324	0.384	0.701	+++++++-+-+-+--+	0.929160148
cg20913747	37	6	44695427	14434	-0.048	0.962	--++--+-++-+-	0.931873012	0	6.604	12	0.8826	14190	-0.104	0.9172	+-++--+-++---	0.960961795	0	5.954	12	0.9184	15665	0.238	0.8115	+++--++--+-++-+-	0.862602007	15323	0.246	0.8056	++++-++--+-++---	0.938684834
cg01366470	37	12	125016675	14433	-0.048	0.962	--++--+++++++	0.931873012	30.4	17.232	12	0.1411	14189	-0.273	0.7846	--++--+++++++	0.953348552	30.9	17.356	12	0.1367	15665	-0.054	0.9568	-+---++--+++++++	0.880277672	15323	-0.582	0.5605	-+---++--+++++++	0.915034001
cg00011460	37	4	40439822	14431	-0.048	0.962	--++----+-+++	0.931873012	0	9.31	12	0.6763	14187	0.271	0.7862	--++----+-+++	0.953390517	0	10.822	12	0.5442	15663	0.523	0.6008	+++--++----+-+++	0.829677846	15321	0.716	0.4742	+++--++----+-+++	0.905038546
cg25282083	37	12	56992955	14434	0.048	0.962	---+--+++-+-+	0.931873012	0	11.563	12	0.4814	14190	-0.02	0.9841	---+---++-+-+	0.96320955	0	10.689	12	0.5557	15666	0.228	0.8198	+-+---+--+++-+-+	0.863780273	15324	-0.041	0.9672	--+---+---++-+-+	0.94840019
cg17631454	37	4	49308567	9823	0.048	0.962	-+++-+-+-+-+?	0.931873012	45.7	20.275	11	0.04171	9767	0.123	0.9023	-+++-+-+----?	0.960204341	46.9	20.704	11	0.03657	10249	-0.151	0.8799	?+--+++-+-+-+-+?	0.871487797	10183	-0.097	0.9228	?+--+++-+-+----?	0.946267256
cg05602854	37	6	34217152	13374	0.048	0.962	+-+-++----??+	0.931873012	25	13.336	10	0.2055	13130	0.177	0.8595	+-+-+-----??+	0.958045515	27.9	13.87	10	0.179	14605	0.217	0.8284	++++-+-++----??+	0.864846656	14263	0.385	0.7006	++++-+-+-----??+	0.929133125
cg03400421	37	10	23460371	14433	-0.048	0.962	+-++---+++---	0.931873012	7.4	12.962	12	0.3718	14189	0.382	0.7024	+-++---+++-++	0.947586139	0	10.607	12	0.5629	15665	-0.075	0.94	++-+-++---+++---	0.878561434	15323	0.489	0.6251	++-+-++---+++-++	0.921785791
cg14837480	37	14	51463130	13293	-0.048	0.962	-+-+-++-?-+?+	0.931873012	7.4	10.795	10	0.3737	13049	-0.173	0.8625	-+---+++?-+?-	0.958082553	3.7	10.386	10	0.4073	14329	0.077	0.9388	+?+-+-+-++-?-+?+	0.878420814	13997	-0.257	0.7972	-?+-+---+++?-+?-	0.938103605
cg08387293	37	1	984383	14434	0.048	0.962	+-+-+++-----+	0.931873012	18.2	14.678	12	0.2595	14190	-0.627	0.5309	+-+--++-----+	0.930919741	0	10.649	12	0.5593	15666	0.289	0.7727	++++-+-+++-----+	0.857555198	15324	-0.453	0.6508	++++-+--++-----+	0.924653376
cg12453631	37	3	157812226	14431	0.048	0.962	+------+---++	0.931873012	32.1	17.673	12	0.126	14187	-0.145	0.8848	+------++--++	0.959203753	29.3	16.985	12	0.1502	15663	0.458	0.6469	+-++------+---++	0.837936227	15321	0.291	0.7711	+-++------++--++	0.935399194
cg13045774	37	3	89901227	14057	-0.048	0.962	--+--+++++-?-	0.931873012	18.7	13.525	11	0.2604	13813	-0.115	0.9086	--+--+++++-?+	0.960431447	9.3	12.125	11	0.3544	15288	0.291	0.7712	+----+--+++++-?-	0.857301137	14946	0.283	0.7771	++---+--+++++-?+	0.935810854
cg18275831	37	11	22215407	14434	-0.048	0.962	+-+--+++-+---	0.931873012	35	18.466	12	0.1023	14190	-0.235	0.8138	+-+--+++-+---	0.955549197	26.9	16.406	12	0.1733	15666	-0.463	0.6434	---+-+--+++-+---	0.837331563	15324	-0.505	0.6137	-+-+-+--+++-+---	0.920731749
cg00793843	37	15	90777889	14434	0.048	0.962	+-+-++++-+-++	0.931873012	30.5	17.273	12	0.1396	14190	-0.087	0.9305	--+-++++-+-++	0.96162116	37.9	19.337	12	0.08072	15666	-0.027	0.9783	--++-+-++++-+-++	0.882538446	15324	0.001	0.9994	-++--+-++++-+-++	0.94996995
cg18637901	37	4	3247372	14433	0.048	0.962	--++-+++--+-+	0.931873012	14	13.958	12	0.3034	14189	0.075	0.9402	--++-+++--+-+	0.9619011	8.1	13.062	12	0.3645	15665	0.162	0.8711	+-+--++-+++--+-+	0.87049795	15323	0.226	0.8211	+-+--++-+++--+-+	0.939709473
cg08508988	37	4	40752415	9630	0.048	0.9621	+-?+-+++---+?	0.931873012	14.5	11.699	10	0.3057	9589	-0.151	0.8797	+-?+--++---+?	0.958780364	24.5	13.242	10	0.2105	10862	0.074	0.9409	+-++-?+-+++---+?	0.87857312	10723	-0.044	0.9647	+-++-?+--++---+?	0.948269683
cg05408203	37	16	1258830	14429	0.047	0.9621	+--+----+-+++	0.931873012	18.9	14.802	12	0.2525	14185	-0.328	0.7426	+------++-+++	0.950622034	1.6	12.192	12	0.4304	15661	-0.369	0.7118	-+-+--+----+-+++	0.848856782	15319	-0.617	0.5375	---+------++-+++	0.912735091
cg16935734	37	18	77901368	14432	0.048	0.9621	-++-+++++++--	0.931873012	0	9.506	12	0.6592	14188	-0.315	0.753	+++-+++++-+--	0.951142492	0	8.53	12	0.7425	15663	0.185	0.8529	++--++-+++++++--	0.868220627	15321	-0.305	0.7601	-+-+++-+++++-+--	0.934311621
cg10037680	37	11	61008041	9419	0.048	0.9621	-++---++++-??	0.931873012	21.3	12.709	10	0.2404	9363	0.017	0.9862	-++---++++-??	0.963310385	1.8	10.183	10	0.4246	9842	0.497	0.6192	?++-++---++++-??	0.832798878	9776	0.432	0.6657	?++-++---++++-??	0.926157343
cg18789841	37	4	144480542	14434	0.047	0.9621	+----++++--++	0.931873012	0	7.161	12	0.8468	14190	0.167	0.8672	+-----+++--++	0.958367842	0	8.979	12	0.7047	15666	-0.444	0.6573	---+----++++--++	0.83932981	15324	-0.152	0.8794	---+-----+++--++	0.944360212
cg26639596	37	12	124371660	14433	-0.048	0.9621	+++--------+-	0.931873012	0	9.825	12	0.6313	14189	-0.112	0.9106	+++--------++	0.960526476	0	9.212	12	0.6848	15665	-0.133	0.8939	---+++--------+-	0.873281604	15323	-0.263	0.7923	---+++--------++	0.937617152
cg07910065	37	10	4230752	14426	-0.048	0.9621	+-------++++-	0.931873012	0	8.081	12	0.7787	14182	-0.306	0.7592	+---+----+++-	0.951562006	0	8.032	12	0.7826	15658	-0.141	0.8875	---+-------++++-	0.872493972	15316	-0.37	0.7116	+--+---+----+++-	0.930261743
cg02189785	37	9	139891008	14433	0.048	0.9621	++---+--++-++	0.931873012	0	7.99	12	0.7859	14189	-0.308	0.758	+----+--++-++	0.95137674	0	8.501	12	0.7449	15665	-0.43	0.6675	--+++---+--++-++	0.841298388	15323	-0.507	0.6122	--++----+--++-++	0.920639471
cg25943821	37	3	32283464	14434	-0.048	0.9621	-++-+----++-+	0.931873012	11.7	13.59	12	0.3276	14190	0.295	0.7682	-++++----++-+	0.952006753	12.8	13.766	12	0.3159	15664	0.272	0.786	++--++-+----++-+	0.859439311	15322	0.33	0.7415	-+--++++----++-+	0.932881569
cg07089783	37	10	31607955	9632	0.048	0.9621	+-?-+-++-+--?	0.931873012	47.8	19.173	10	0.03812	9591	0.062	0.9508	+-?-+-++-+--?	0.962227182	47.2	18.926	10	0.04122	10864	-0.114	0.9093	++-+-?-+-++-+--?	0.874965868	10725	-0.008	0.9933	++-+-?-+-++-+--?	0.949848482
cg23380270	37	19	8942666	14433	0.047	0.9621	-+-+++---+++-	0.931873012	5.3	12.677	12	0.393	14189	-0.554	0.5793	-+-++----+++-	0.936685115	35.1	18.493	12	0.1015	15664	-0.048	0.9615	+---+-+++---+++-	0.880801502	15322	-0.467	0.6403	+---+-++----+++-	0.923377587
cg09963856	37	14	93206959	14430	0.048	0.9621	+++-----+++--	0.931873012	1.7	12.21	12	0.429	14186	-0.014	0.9889	++++-----++--	0.963310385	0	11.342	12	0.4999	15662	-0.564	0.5726	-+-+++-----+++--	0.823866279	15320	-0.589	0.5558	---++++-----++--	0.914748031
cg10765992	37	15	99722217	14056	-0.048	0.9621	++-+-----++?+	0.931873012	0	5.395	11	0.9105	13812	0.169	0.8656	++++-----++?+	0.95826116	0	4.976	11	0.9323	15285	0.348	0.7279	+++++-+-----++?+	0.85137398	14943	0.497	0.619	+-+++++-----++?+	0.921274905
cg06396724	37	14	61188239	14434	0.048	0.9621	+++-+-------+	0.931873012	28.4	16.75	12	0.1593	14190	-0.098	0.9216	+++-+-------+	0.961210388	8.7	13.148	12	0.3584	15666	-0.198	0.8428	---+++-+-------+	0.866763508	15324	-0.157	0.8755	+--+++-+-------+	0.944117442
cg07871971	37	17	40839766	14434	0.047	0.9621	----+-++-++-+	0.931873012	0	6.246	12	0.9032	14190	0.009	0.9925	----+-++-++-+	0.963554987	0	6.384	12	0.8955	15666	0.047	0.9627	+------+-++-++-+	0.880914685	15324	0.029	0.9771	++-----+-++-++-+	0.949268694
cg21293811	37	7	6790012	14434	0.048	0.9621	--++++---++--	0.931873012	0	5.7	12	0.9304	14190	0.131	0.8958	--++++---++--	0.959804712	0	7.273	12	0.839	14860	0.119	0.9049	?-+--++++---++--	0.87449771	14606	0.129	0.8973	?-+--++++---++--	0.945256773
cg26250555	37	2	39475086	9629	0.048	0.9621	--?+++---+++?	0.931873012	0.9	10.092	10	0.4325	9588	-0.491	0.6236	--?+-+---++-?	0.941089078	34.8	15.34	10	0.1201	10857	0.337	0.7363	-++--?+++---+++?	0.852577522	10718	-0.65	0.5156	-++--?+-+---++-?	0.910870888
cg13582072	37	13	108520252	14433	-0.047	0.9621	-++-+-+--+-++	0.931873012	0	8.011	12	0.7843	14189	-0.574	0.5662	-+--+-+--+-+-	0.934717024	0	8.502	12	0.7447	15662	-0.177	0.8592	+---++-+-+--+-++	0.868938725	15321	-0.638	0.5234	+---+--+-+--+-+-	0.911400945
cg22860233	37	1	235324437	14408	-0.048	0.9621	++++-+-----++	0.931873012	0	8.578	12	0.7385	14164	0.159	0.8733	+++++++--+-++	0.958642469	0	9.036	12	0.6998	15640	-0.612	0.5408	---++++-+-----++	0.817369919	15298	-0.197	0.8438	+--+++++++--+-++	0.941735606
cg12168275	37	8	109143860	9633	-0.048	0.9621	++?-++--+-++?	0.931873012	20	12.498	10	0.2531	9592	-0.07	0.9438	++?-++--+-++?	0.961962071	6.1	10.651	10	0.3854	10865	0.059	0.9526	+--++?-++--+-++?	0.879933116	10726	-0.21	0.8334	+--++?-++--+-++?	0.940838028
cg24741598	37	1	242011743	14434	0.047	0.9621	+-+++--+-+---	0.931873012	14.6	14.053	12	0.2974	14190	-0.166	0.8685	+-+----+-+-+-	0.958453027	0.6	12.073	12	0.4398	15665	-0.105	0.9168	--++-+++--+-+---	0.875920705	15323	0.002	0.9988	--++-+----+-+-+-	0.94992025
cg26656287	37	11	1120889	14434	0.048	0.9621	+-+++-++++++-	0.931873012	1.2	12.144	12	0.4341	14190	0.278	0.7811	+-+++-++++++-	0.952915031	25	15.994	12	0.1915	15666	0.043	0.9659	--++-+++-++++++-	0.881245713	15324	0.171	0.864	--++-+++-++++++-	0.943050642
cg10823926	37	1	145549189	14433	0.048	0.9621	-+--+-+--+--+	0.931873012	0	7.2	12	0.8441	14189	0.421	0.6737	-+--+-+-++--+	0.945547866	0	7.753	12	0.8041	15665	-0.05	0.9599	-++-+--+-+--+--+	0.880592365	15323	0.446	0.6557	-++-+--+-+-++--+	0.925054156
cg13946050	37	17	12893541	14432	0.048	0.9621	+--++-++++---	0.931873012	0	7.534	12	0.8204	14188	0.377	0.7063	+-+++-++++---	0.948092737	0	8.213	12	0.7683	15664	-0.067	0.9469	---+--++-++++---	0.879210703	15322	0.156	0.8763	---+-+++-++++---	0.944167092
cg18943623	37	6	30303756	14431	0.047	0.9621	++++++-++-++-	0.931873012	11.2	13.514	12	0.3328	14187	0.021	0.9834	++++++-+--+--	0.963193922	0	11.441	12	0.4915	15663	-0.178	0.8586	-+-++++++-++-++-	0.868900758	15321	-0.177	0.8593	---++++++-+--+--	0.942517671
cg01191058	37	16	89048433	14431	-0.048	0.9621	++---+--+-+++	0.931873012	20.7	15.128	12	0.2345	14187	0.541	0.5887	++-+++----+++	0.937767139	0	8.971	12	0.7054	15663	0.414	0.6786	+-+++---+--+-+++	0.84318542	15321	0.694	0.4874	+-+++-+++----+++	0.907192024
cg11548059	37	6	42225756	14433	-0.047	0.9621	-+++--+++-+--	0.931873012	31.2	17.436	12	0.1339	14189	0.2	0.8415	-++++-+++-+--	0.957192114	37.1	19.067	12	0.08692	15664	0.114	0.9091	++--+++--+++-+--	0.874942596	15322	0.131	0.8956	+---++++-+++-+--	0.945123557
cg26235710	37	1	36184717	9822	-0.047	0.9621	---+++---+--?	0.931873012	16.4	13.158	11	0.2831	9766	0.113	0.9101	---+++---+--?	0.960526476	14.3	12.828	11	0.3047	11050	-0.144	0.8852	+-----+++---+--?	0.87219802	10896	-0.197	0.8438	------+++---+--?	0.941735606
cg03980424	37	10	3526723	14431	0.048	0.9621	-+-++---++-+-	0.931873012	0	10.179	12	0.6003	14187	0.062	0.9504	-+-++---++-+-	0.962211682	0	10.333	12	0.5868	15663	0.112	0.911	-+--+-++---++-+-	0.875202122	15321	0.108	0.914	-+--+-++---++-+-	0.945740944
cg23400056	37	5	142956188	14434	0.047	0.9621	+----+++-----	0.931873012	21.2	15.22	12	0.2296	14190	0.21	0.8333	+---+-++----+	0.956903945	13	13.791	12	0.3142	15666	0.072	0.9423	--++----+++-----	0.8786973	15324	0.315	0.7528	--++---+-++----+	0.933635944
cg05714773	37	7	150493706	13750	-0.048	0.9621	-+-+----++?+-	0.931873012	39.2	18.088	11	0.07957	13506	0.016	0.9869	-+-+-+--++?--	0.963310385	39.2	18.101	11	0.07927	14982	0.346	0.7296	+++-+-+----++?+-	0.851690625	14640	0.429	0.6679	+++-+-+-+--++?--	0.926157343
cg07467716	37	2	219597258	14434	-0.047	0.9621	++--+--+--+++	0.931873012	14.1	13.968	12	0.3027	14190	0.114	0.9093	++--+--+-++++	0.960478534	0	11.271	12	0.5058	15666	-0.407	0.6838	---++--+--+--+++	0.844155189	15324	-0.214	0.8309	-+-++--+--+-++++	0.940534408
cg09187505	37	6	106434429	14434	0.048	0.9621	+--++---+--+-	0.931873012	0	6.555	12	0.8856	14190	0.263	0.7924	+--++---+--+-	0.95392513	0	8.206	12	0.7689	15666	0.228	0.8199	-+++--++---+--+-	0.863801607	15324	0.323	0.7467	-+++--++---+--+-	0.933305447
cg24039394	37	8	55294823	14051	-0.048	0.9621	+-++-+-++--?+	0.931873012	2.1	11.234	11	0.4238	13807	0.037	0.9706	+--+-+-++--?+	0.962733206	11	12.358	11	0.3374	15283	-0.051	0.9597	--++-++-+-++--?+	0.880569815	14941	0.066	0.9471	--++--+-+-++--?+	0.947467929
cg07148743	37	5	891451	14433	0.047	0.9621	--+--++-+-++-	0.931873012	34.4	18.305	12	0.1067	14189	0.216	0.8289	-----++-+-++-	0.956746676	44.7	21.688	12	0.04117	15665	0.254	0.7999	+++--+--++-+-++-	0.861092926	15323	0.248	0.8043	-++-----++-+-++-	0.938606883
cg25707669	37	3	194990988	14434	-0.048	0.9621	---+++++++-+-	0.931873012	29.5	17.01	12	0.1492	14190	-0.152	0.8795	---+++++++-+-	0.958780364	20.1	15.012	12	0.2408	15665	0.044	0.9652	-++---+++++++-+-	0.881154681	15323	0.192	0.848	+++---+++++++-+-	0.941906333
cg14592673	37	17	48768755	14432	0.048	0.9621	----+--++++++	0.931873012	24.3	15.855	12	0.198	14188	0.053	0.9577	----+--++++++	0.962414178	24.1	15.805	12	0.2003	15664	-0.154	0.8777	--+----+--++++++	0.871249031	15322	-0.349	0.727	--+----+--++++++	0.931810421
cg13134662	37	9	136858680	14432	-0.048	0.9621	+-+---++++-+-	0.931873012	0	9.268	12	0.6799	14188	0.036	0.9712	+-+--+++++-+-	0.96275077	0	11.285	12	0.5047	15664	-0.15	0.8808	--++-+---++++-+-	0.871617318	15322	0.276	0.7827	++++-+--+++++-+-	0.936545096
cg07435445	37	14	103396379	14433	-0.047	0.9621	+---+--++----	0.931873012	0	8.915	12	0.7102	14189	-0.3	0.764	+---+--++----	0.95190918	0	8.589	12	0.7376	15664	-0.24	0.8103	-+-+---+--++----	0.862444192	15322	-0.298	0.7657	++-+---+--++----	0.934880185
cg11014921	37	3	36974725	9824	-0.048	0.9621	+-+-+-+++-++?	0.931873012	32.3	16.252	11	0.132	9768	-0.679	0.4972	+-+----++-+-?	0.927559379	21.3	13.986	11	0.2338	10250	0.068	0.9454	?+-+-+-+-+++-++?	0.879021653	10184	-0.623	0.5332	?+-+-+----++-+-?	0.912201068
cg22160121	37	3	138153168	14433	0.048	0.9621	---+-----+-++	0.931873012	23.5	15.685	12	0.2061	14189	-0.221	0.8249	---+-----+-++	0.956444466	0	11.936	12	0.4509	15665	-0.133	0.894	-+----+-----+-++	0.873291263	15323	-0.239	0.8114	++----+-----+-++	0.939167851
cg25975712	37	22	48971051	14428	0.047	0.9621	-+++--+++---+	0.931873012	0	6.233	12	0.9039	14184	-0.502	0.6157	-+++--+++---+	0.940492643	0	6.516	12	0.8879	15660	-0.74	0.4595	--+-+++--+++---+	0.797782625	15318	-1.246	0.2128	--+-+++--+++---+	0.84980859
cg19704554	37	22	39261089	14057	0.047	0.9621	+--++--++++?-	0.931873012	0	6.39	11	0.8461	13813	-0.228	0.8197	+--+---++++?-	0.956021705	0	6.188	11	0.8605	15289	0.489	0.6249	++++--++--++++?-	0.833999096	14947	-0.063	0.9497	+-++--+---++++?-	0.947514108
cg22309080	37	19	22895133	14041	0.048	0.9621	---++-+---+?+	0.931873012	28.9	15.476	11	0.1617	13797	-0.08	0.9366	---++-----+?+	0.96176381	27.9	15.251	11	0.1713	15272	0.096	0.9231	++----++-+---+?+	0.876468771	14930	-0.179	0.858	+-----++-----+?+	0.942445802
cg17497049	37	19	56110871	14433	-0.048	0.9621	++-++----+---	0.931873012	8.3	13.09	12	0.3625	14189	-0.115	0.9086	++----+--+-+-	0.960431447	0	11.698	12	0.4703	15665	0.439	0.661	++-++-++----+---	0.840104371	15323	0.561	0.5747	++-++----+--+-+-	0.916668187
cg07679370	37	2	145795797	14432	-0.047	0.9621	++---+-++++--	0.931873012	27.1	16.46	12	0.1711	14188	0.024	0.9809	++---+++-++--	0.963193922	38.8	19.618	12	0.07467	15663	0.002	0.9984	++-++---+-++++--	0.88464531	15321	0.05	0.9598	++-++---+++-++--	0.948001319
cg09443039	37	14	65290603	14434	0.047	0.9622	----++-+++---	0.931894937	0	11.222	12	0.51	14190	0.685	0.493	----++-+++-++	0.927190004	0	9.292	12	0.6778	15666	-0.273	0.7845	--+----++-+++---	0.859188114	15324	0.52	0.6031	-++----++-+++-++	0.919941387
cg03879291	37	3	43132552	14051	-0.047	0.9622	--++-+-++++?-	0.931894937	0	6.476	11	0.8398	13807	-0.092	0.9267	--++-+-++++?-	0.961319845	0	4.619	11	0.9482	14476	0.09	0.9285	?++--++-+-++++?-	0.877057515	14222	-0.034	0.9732	?-+--++-+-++++?-	0.9490769
cg04245829	37	11	775135	9624	0.047	0.9622	+-?+-+-++-+-?	0.931894937	13.7	11.594	10	0.3132	9583	0.218	0.8277	+-?+++-++-++?	0.9567021	0	9.794	10	0.4587	10850	0.707	0.4795	+-++-?+-+-++-+-?	0.802959081	10711	1.015	0.3101	++++-?+++-++-++?	0.876970465
cg22028785	37	21	45678406	9628	-0.047	0.9622	-+?-+++-+-+-?	0.931894937	0	6.303	10	0.7892	9587	-0.388	0.6984	-+?-+++---+-?	0.947364884	0	6.472	10	0.7742	10860	0.384	0.7013	++--+?-+++-+-+-?	0.847204914	10721	0.037	0.9705	++--+?-+++---+-?	0.94872119
cg08759150	37	6	38105675	14432	-0.047	0.9622	----+-++--++-	0.931894937	8.1	13.064	12	0.3644	14188	0.045	0.9641	----+-++--+++	0.962489153	0	11.562	12	0.4815	15664	0.109	0.9131	+++----+-++--++-	0.875374411	15322	0.1	0.9202	+-+----+-++--+++	0.946000347
cg00704288	37	1	44172956	14432	-0.047	0.9622	-+-++--++---+	0.931894937	0	9.079	12	0.6961	14188	0.168	0.8669	-+--+--++--+-	0.958348934	0	8.672	12	0.7307	15664	-0.431	0.6668	--+-+-++--++---+	0.84119922	15322	0.141	0.888	--+-+--+--++--+-	0.944684454
cg04358957	37	6	2542813	12801	-0.047	0.9622	-++-?--+-++--	0.931894937	0	10.814	11	0.459	12585	-0.033	0.9739	-+--?+-+-++--	0.962840223	0	10.773	11	0.4624	14032	-0.293	0.7695	--+-++-?--+-++--	0.857074915	13718	-0.185	0.853	--+-+--?+-+-++--	0.942280223
cg01154248	37	7	2113551	14056	0.047	0.9622	+-+-+-+++++?-	0.931894937	52	22.91	11	0.0182	13812	-0.016	0.987	+-+-+-+++++?-	0.963310385	38.1	17.772	11	0.08703	15287	-0.138	0.8904	---+-+-+-+++++?-	0.872840078	14945	-0.48	0.6314	---+-+-+-+++++?-	0.922509811
cg04891611	37	15	57618705	14434	-0.047	0.9622	++--+-++++++-	0.931894937	0	10.968	12	0.5316	14190	-0.216	0.8288	+++-+--++-++-	0.956746676	0	9.967	12	0.6188	15666	-0.106	0.9158	-+-++--+-++++++-	0.875861005	15324	-0.295	0.7679	-+-+++-+--++-++-	0.935130163
cg13682961	37	12	215130	9632	-0.047	0.9622	++?+++----+-?	0.931894937	3.6	10.376	10	0.4081	9591	0.562	0.5739	++?+++----+-?	0.935939691	3.1	10.317	10	0.4132	10864	-0.324	0.7462	-+-++?+++----+-?	0.854183473	10725	0.353	0.7238	-+-++?+++----+-?	0.931552719
cg17555712	37	3	197463810	9822	0.047	0.9622	++-+-++--+--?	0.931894937	42.3	19.057	11	0.06009	9766	0.183	0.8551	++-++++--+--?	0.957971416	32.3	16.257	11	0.1319	11053	-0.123	0.902	---++-+-++--+--?	0.874161499	10899	-0.101	0.9198	-+-++-++++--+--?	0.945982141
cg18541211	37	7	150725083	14434	0.047	0.9622	--+-++-+-+--+	0.931894937	0	11.745	12	0.4664	14190	-0.161	0.8721	--+-++-+-+--+	0.958642469	0	11.61	12	0.4775	15664	0.016	0.987	-++--+-++-+-+--+	0.883371252	15322	-0.192	0.848	--+--+-++-+-+--+	0.941906333
cg01322214	37	7	25219198	14433	-0.047	0.9622	+-++-++-+--+-	0.931894937	24.5	15.893	12	0.1962	14189	0.455	0.6491	+-++-++-++-+-	0.943685124	24.4	15.871	12	0.1972	15665	-0.465	0.6418	--++-++-++-+--+-	0.837053734	15323	0.282	0.7776	-+++-++-++-++-+-	0.935905636
cg05761277	37	17	76356738	14433	-0.047	0.9622	+---+---++--+	0.931894937	8.3	13.081	12	0.3632	14189	-0.019	0.9852	+---+---++--+	0.963246623	10.7	13.434	12	0.3383	15664	-0.544	0.5865	--++---+---++--+	0.826840941	15322	-0.349	0.7268	---+---+---++--+	0.931741323
cg17799946	37	1	91301962	14433	0.047	0.9622	----+-++-+--+	0.931894937	0	8.262	12	0.7643	14189	0.075	0.9399	----+-++-+--+	0.961855478	0	7.518	12	0.8216	15665	0.025	0.9797	+------+-++-+--+	0.882647753	15323	0.115	0.9085	++-----+-++-+--+	0.945462683
cg21841704	37	3	138327835	9633	0.047	0.9622	-+?+-+-+-+-+?	0.931894937	0	7.962	10	0.6326	9592	0.027	0.9786	-+?--+++-+-+?	0.963144036	0	8.923	10	0.5395	10865	-0.304	0.7608	----+?+-+-+-+-+?	0.856147507	10726	-0.088	0.93	-+--+?--+++-+-+?	0.946420079
cg02206259	37	1	231003485	14434	0.047	0.9622	-++-+-+--+---	0.931894937	2	12.239	12	0.4267	14190	0.412	0.6802	-++-+-+--+-+-	0.946046942	0.6	12.069	12	0.4402	15666	0.176	0.8602	++--++-+-+--+---	0.869014537	15324	0.686	0.4925	++--++-+-+--+-+-	0.907740973
cg13705014	37	9	139250888	9629	-0.047	0.9622	-+?-+--++-++?	0.931894937	0	7.633	10	0.6646	9588	0.007	0.9941	-+?-+--++-++?	0.963725305	0	6.413	10	0.7794	10860	-0.042	0.9666	-++-+?-+--++-++?	0.881285313	10721	-0.285	0.7753	--+-+?-+--++-++?	0.935640655
cg18432384	37	11	61248084	14425	-0.047	0.9622	++-+-+--+++--	0.931894937	1.8	12.219	12	0.4283	14181	-0.446	0.656	++-+-+-++++--	0.944286787	6.2	12.793	12	0.3842	15657	-0.429	0.6677	---++-+-+--+++--	0.841314351	15315	-0.959	0.3378	---++-+-+-++++--	0.881995809
cg22029856	37	4	2276003	14057	-0.047	0.9622	--+-+++--++?+	0.931894937	0	5.528	11	0.9029	13813	-0.178	0.8584	--+-+-+--+-?+	0.958045515	0	6.477	11	0.8397	15289	-0.145	0.8847	-+---+-+++--++?+	0.872166119	14947	-0.208	0.8356	+----+-+-+--+-?+	0.940963519
cg13740185	37	10	73486801	14432	0.047	0.9622	+--+----++-+-	0.931894937	40.8	20.274	12	0.06208	14188	0.045	0.9645	+--+----++-+-	0.962505245	36.4	18.873	12	0.09163	15664	0.059	0.9533	--++--+----++-+-	0.880016837	15322	0.211	0.8326	+-++--+----++-+-	0.940743305
cg25640822	37	5	134871645	14433	0.047	0.9622	++-++-+-+--+-	0.931894937	0	4.834	12	0.9633	14189	0.018	0.9859	++-++-+----+-	0.963310385	0	4.664	12	0.9683	15665	-0.006	0.9949	+--++-++-+-+--+-	0.884220496	15323	0.094	0.9251	++-++-++-+----+-	0.946310465
cg06427514	37	17	40332731	14433	-0.047	0.9622	+-+++--+----+	0.931894937	0	11.286	12	0.5045	14189	-0.176	0.8601	+-+++--+----+	0.958082553	0	10.231	12	0.5957	15665	-0.012	0.9906	-+-+-+++--+----+	0.883802352	15323	0.13	0.8962	++-+-+++--+----+	0.945136647
cg10310119	37	12	129276152	14434	-0.047	0.9622	---++++-+++--	0.931894937	0	5.712	12	0.9299	14190	-0.04	0.9677	---++++-+++--	0.962617657	0	5.447	12	0.9414	15665	0.119	0.9053	+-+---++++-+++--	0.874590493	15323	0.167	0.8674	+-+---++++-+++--	0.943404422
cg17187167	37	8	74198146	14057	0.047	0.9622	-++---+----?+	0.931894937	0	7.986	11	0.7146	13813	-0.155	0.8768	-++---+----?+	0.958701716	0	10.142	11	0.5177	15289	0.263	0.7927	+-+-++---+----?+	0.860068094	14947	0.029	0.977	-++-++---+----?+	0.949268694
cg04359418	37	10	76573396	14434	0.047	0.9622	+-++-+--+++++	0.931894937	0	9.611	12	0.6501	14190	0.763	0.4453	+-++-++-+++-+	0.922292049	0	8.315	12	0.76	15666	0.146	0.8836	+-++-++-+--+++++	0.871993384	15324	0.71	0.4777	+-++-++-++-+++-+	0.905690387
cg21956815	37	12	12269543	14055	0.047	0.9622	-++---+-+++?+	0.931894937	0	3.762	11	0.9764	13811	-0.214	0.8309	-+----+-+++?-	0.956833107	0	4.099	11	0.9669	15285	0.351	0.7259	+++-++---+-+++?+	0.850930022	14943	-0.251	0.8022	--+-+----+-+++?-	0.938425935
cg17083853	37	9	136222913	14433	-0.047	0.9622	+---+++----++	0.931894937	0	10.226	12	0.5962	14189	-0.233	0.8159	+-+-+++-+---+	0.955643266	0	9.94	12	0.6212	15661	-0.013	0.9898	+--+---+++----++	0.883678061	15319	-0.116	0.9079	+--+-+-+++-+---+	0.945437932
cg00477972	37	6	42515554	14432	-0.047	0.9622	----++---++++	0.931894937	49.5	23.755	12	0.02196	14188	-0.177	0.8594	--+-++---++++	0.958045515	52.3	25.145	12	0.01415	15664	-0.364	0.7162	-------++---++++	0.849641182	15322	-0.171	0.8645	+----+-++---++++	0.943086165
cg23574802	37	14	89017726	14434	0.047	0.9623	+-+--+++---++	0.931894937	48.3	23.201	12	0.02607	14190	0.469	0.6393	+-+--+++---++	0.942950756	41.2	20.417	12	0.05961	15666	0.487	0.6261	++++-+--+++---++	0.834251714	15324	1.138	0.255	++++-+--+++---++	0.863158016
cg13907255	37	5	142895549	13372	0.047	0.9623	+-+--+++++??-	0.931894937	11.4	11.284	10	0.3358	13128	0.301	0.7637	+-+--+++++??-	0.95190918	17.4	12.108	10	0.2779	14603	0.133	0.894	++-+-+--+++++??-	0.873291263	14261	0.39	0.6964	++-+-+--+++++??-	0.928684947
cg14548962	37	9	115190145	14047	-0.047	0.9623	+--+++++--+?-	0.931894937	0	10.704	11	0.4684	13803	-0.299	0.7651	+--+++++--+?-	0.951982908	29.1	15.507	11	0.1604	15083	0.074	0.9413	+?++--+++++--+?-	0.878590183	14751	-0.501	0.6161	-?++--+++++--+?-	0.920977723
cg13191951	37	15	71685353	14433	0.047	0.9623	+++-++++-+++-	0.931894937	10.2	13.367	12	0.3429	14189	0.34	0.7339	++++++-+-++--	0.949942074	1.5	12.185	12	0.4309	15664	0.295	0.7677	++++++-++++-+++-	0.856964531	15322	0.452	0.6511	+-+++++++-+-++--	0.924710813
cg13446772	37	12	64784173	14433	0.047	0.9623	+-++-++-++-++	0.931894937	9.5	13.258	12	0.3506	14189	-0.142	0.8871	+-+--++-++-++	0.959335468	21.2	15.238	12	0.2287	15665	-0.202	0.8397	--++-++-++-++-++	0.866401444	15323	-0.17	0.8647	--++-+--++-++-++	0.943127417
cg20102639	37	4	123610150	14431	0.047	0.9623	++---+---+++-	0.931894937	0	10.928	12	0.5351	14187	0.1	0.9202	+++--+---+++-	0.961122869	0	7.673	12	0.8101	15662	0.02	0.9843	+--++---+---+++-	0.883070877	15320	0.047	0.9627	+--+++--+---+++-	0.948156314
cg24465484	37	8	143613119	9633	0.047	0.9623	-+?+-+++--+-?	0.931894937	0	6.524	10	0.7695	9592	0.503	0.6148	-+?+++++--++?	0.940488661	0	6.958	10	0.7294	10863	0.052	0.9588	-++-+?+-+++--+-?	0.8804987	10724	0.516	0.6056	+++-+?+++++--++?	0.920198387
cg09903628	37	10	129145558	9633	-0.047	0.9623	++?--+++--++?	0.931894937	50.6	20.235	10	0.0271	9592	-0.265	0.791	++?--+++--++?	0.953825607	58.3	23.963	10	0.0077	10863	0.275	0.7832	++-++?--+++--++?	0.858977785	10724	-0.054	0.9566	++-++?--+++--++?	0.947926171
cg06530742	37	19	41223047	14433	0.047	0.9623	----+++-+--++	0.931894937	0	7.547	12	0.8194	14189	0.031	0.9753	---++++-+--++	0.962891535	0	7.214	12	0.8432	15662	0.036	0.971	+------+++-+--++	0.881783064	15320	0.158	0.8742	+-----++++-+--++	0.944013665
cg03389926	37	2	42651266	14432	0.047	0.9623	--+--+--+++-+	0.931894937	0	7.088	12	0.8518	14188	0.223	0.8239	--+--++-+++-+	0.956305037	0	6.159	12	0.9078	15664	0.009	0.9924	--+--+--+--+++-+	0.883966976	15322	0.35	0.7264	--+--+--++-+++-+	0.931711829
cg10813610	37	7	150783881	14434	0.047	0.9623	---+-+--+---+	0.931894937	57.5	28.268	12	0.005053	14190	-0.096	0.9238	---+-+--+---+	0.961223471	58	28.593	12	0.004526	15666	0.176	0.8606	-++---+-+--+---+	0.869073828	15324	0.369	0.7124	+++---+-+--+---+	0.930418596
cg21839588	37	3	129982902	14434	-0.047	0.9623	+----+-++++-+	0.931894937	0	11.435	12	0.4921	14190	0.161	0.8722	+----+-++++-+	0.958642469	0	11.082	12	0.5219	15666	-0.09	0.928	--++----+-++++-+	0.876990128	15324	0.158	0.8744	--++----+-++++-+	0.944059482
cg01937601	37	16	89130931	14424	0.047	0.9623	-----++--+++-	0.931894937	0	9.644	12	0.6471	14180	-0.089	0.9291	-----++--+++-	0.961482537	4.2	12.528	12	0.4042	15655	0.107	0.9148	+++-----++--+++-	0.875720674	15314	-0.041	0.9673	+-+-----++--+++-	0.948404174
cg15554505	37	19	22123728	12803	0.047	0.9623	-++-?++-+-++-	0.931894937	0	8.188	11	0.6964	12587	0.111	0.9114	-++-?++-+-++-	0.960635313	0	9.656	11	0.5616	13229	0.104	0.9174	?+--++-?++-+-++-	0.875962164	13003	0.195	0.8457	?+--++-?++-+-++-	0.94185441
cg23259289	37	17	12888154	14433	0.047	0.9623	-+-+-++--+--+	0.931894937	0	10.376	12	0.583	14189	0.451	0.6518	-+-+-+++-+--+	0.943851186	3.5	12.431	12	0.4117	15663	-0.034	0.9731	--+-+-+-++--+--+	0.881982779	15321	0.302	0.7625	--+-+-+-+++-+--+	0.934522298
cg21394787	37	1	36235644	14434	-0.047	0.9623	-+++----+--+-	0.931894937	6.9	12.887	12	0.3773	14190	-0.005	0.9959	-+++----+--+-	0.963752418	12.4	13.701	12	0.3202	15665	-0.434	0.6644	----+++----+--+-	0.840708803	15323	-0.179	0.8577	+---+++----+--+-	0.94237816
cg24687229	37	17	45973466	14433	0.047	0.9623	+---+-++---++	0.931894937	0	8.73	12	0.7258	14189	-0.205	0.8373	+---+-++---+-	0.957065707	0	8.314	12	0.7601	15664	-0.327	0.7436	--++---+-++---++	0.8537629	15322	-0.237	0.8126	+-++---+-++---+-	0.939305806
cg07458712	37	4	1769731	14431	0.047	0.9623	+-+++--+-++-+	0.931894937	39.6	19.873	12	0.06953	14187	0.127	0.899	+-+++--+-++-+	0.960073569	47.7	22.951	12	0.02814	15663	0.542	0.5881	+-++-+++--+-++-+	0.827190254	15321	0.644	0.5195	+-++-+++--+-++-+	0.911217552
cg13959448	37	2	42313860	14422	-0.047	0.9623	++--+--++---+	0.931894937	39.5	19.822	12	0.07053	14178	0.095	0.924	++--+--++---+	0.961223471	46.6	22.461	12	0.03267	15653	-0.033	0.974	++-++--+--++---+	0.882052255	15311	0.036	0.9713	++-++--+--++---+	0.948762065
cg27506280	37	7	155588489	14433	0.047	0.9623	++-++-++--+--	0.931894937	33.2	17.961	12	0.1169	14189	0.113	0.9103	+++++-++--++-	0.960526476	32.2	17.695	12	0.1253	15665	-0.7	0.4842	---++-++-++--+--	0.80405817	15323	-0.82	0.4122	---+++++-++--++-	0.894882294
cg20315554	37	12	65676662	14036	0.047	0.9623	+--+-++++-+?-	0.931894937	5.6	11.649	11	0.3906	13792	0.072	0.9428	+--+++++--+?-	0.961934908	20.6	13.857	11	0.241	15266	-0.016	0.987	-+++--+-++++-+?-	0.883371252	14925	-0.178	0.8584	--++--+++++--+?-	0.942463674
cg27521744	37	8	30412943	14428	-0.047	0.9623	-+-+++-+--+-+	0.931894937	24.9	15.985	12	0.1919	14184	-0.508	0.6117	----++-+--+-+	0.94023422	21	15.185	12	0.2315	15659	0.171	0.8641	++--+-+++-+--+-+	0.869552853	15317	-0.529	0.5965	-+-----++-+--+-+	0.919297106
cg23421509	37	2	8978201	14430	0.047	0.9623	++-+---++-++-	0.931894937	0	8.058	12	0.7806	14186	0.363	0.7169	++-+--+++-++-	0.948704245	0	8.743	12	0.7247	15662	0.218	0.8277	+-+++-+---++-++-	0.864797827	15320	0.157	0.8756	--+++-+--+++-++-	0.944117442
cg03565280	37	5	167755242	14432	0.047	0.9623	++-+-+++++++-	0.931894937	0	9.267	12	0.68	14188	0.429	0.6678	++-+-+++++++-	0.945010133	0	8.69	12	0.7292	15664	-0.106	0.9155	--+++-+-+++++++-	0.875796575	15322	0.574	0.5657	+-+++-+-+++++++-	0.915495947
cg17470061	37	1	33336618	14232	-0.047	0.9623	++++-?-+-++--	0.931894937	0	8.491	11	0.6687	13988	0.105	0.9167	++++-?-+-++--	0.960931728	17.8	13.38	11	0.2692	15464	-0.019	0.9845	-++++++-?-+-++--	0.88310186	15122	0.042	0.9667	-++++++-?-+-++--	0.948330849
cg16793274	37	4	183714372	14432	-0.047	0.9623	+-+-+-++---++	0.931894937	15	14.118	12	0.2933	14189	-0.073	0.9419	+++-+-+----++	0.961934908	0	11.159	12	0.5154	15663	-0.389	0.6971	--++-+-+-++---++	0.84634844	15322	-0.454	0.6501	--++++-+-+----++	0.924642216
cg13313916	37	2	97534677	9633	0.047	0.9623	+-?+--+++---?	0.931894937	11	11.241	10	0.3391	9592	-0.016	0.987	+-?+--+++---?	0.963310385	21.5	12.736	10	0.2388	10865	-0.518	0.6044	---+-?+--+++---?	0.83037503	10726	-0.203	0.839	-+-+-?+--+++---?	0.941224148
cg23793625	37	17	7416364	14433	-0.047	0.9623	++----++--+++	0.931894937	0	10.387	12	0.5821	14189	-0.093	0.926	++--+-++--++-	0.961288069	2.5	12.311	12	0.421	15665	0.456	0.6486	+++++----++--+++	0.838265548	15323	0.326	0.7448	+++++--+-++--++-	0.933195407
cg05904795	37	8	143831693	14432	0.047	0.9623	-++--++-+---+	0.931894937	0	10.224	12	0.5963	14188	-0.2	0.8414	-++--++-+---+	0.957184452	0	9.614	12	0.6498	15664	0.021	0.9831	-+--++--++-+---+	0.882961015	15322	-0.239	0.8109	-+--++--++-+---+	0.939141663
cg27560367	37	13	114144049	14433	-0.047	0.9623	+-+--++-+-+-+	0.931894937	25.1	16.028	12	0.19	14189	0.667	0.5047	+-+--++-+-+-+	0.928481942	24.9	15.988	12	0.1918	15665	0.007	0.9944	--++-+--++-+-+-+	0.88411538	15323	0.701	0.4833	--++-+--++-+-+-+	0.906534429
cg12102702	37	10	120817577	14434	-0.047	0.9623	-+++---+-+++-	0.931894937	0	10.035	12	0.6129	14190	0.016	0.987	-+-+---+-+++-	0.963310385	0	10.701	12	0.5547	15665	0.192	0.8476	+++-+++---+-+++-	0.867408595	15323	-0.108	0.9142	--+-+-+---+-+++-	0.945754855
cg08029920	37	1	16070753	14433	-0.047	0.9623	+-+--+-++---+	0.931894937	0	11.793	12	0.4624	14189	0.046	0.9633	+-++-+-++---+	0.962456929	7.4	12.964	12	0.3717	15664	-0.171	0.864	-+++-+--+-++---+	0.869549644	15322	-0.166	0.868	-+++-++-+-++---+	0.943463405
cg06290070	37	8	72274548	13306	-0.047	0.9623	-++--+-+?--?+	0.931894937	2.8	10.293	10	0.4152	13062	-0.215	0.8299	-++--+-+?--?+	0.956818219	0	8.502	10	0.5799	14538	0.149	0.8819	+---++--+-+?--?+	0.871764134	14196	0.058	0.954	+---++--+-+?--?+	0.947781517
cg23514543	37	12	42523899	14011	-0.047	0.9623	++-------++?-	0.931894937	0	6.982	11	0.8005	13767	-0.075	0.9405	++-------++?-	0.9619011	0	7.259	11	0.7777	15047	0.096	0.9233	+?-++-------++?-	0.876493697	14715	-0.054	0.9566	+?-++-------++?-	0.947926171
cg16674327	37	1	47799633	12425	0.047	0.9623	+-++?++---+?+	0.931894937	16.5	11.978	10	0.2865	12209	-0.307	0.7587	+-+-?++---+?+	0.951487296	13.4	11.553	10	0.3161	12851	0.299	0.7646	?+++-++?++---+?+	0.85661498	12625	0.049	0.9611	?+++-+-?++---+?+	0.948068136
cg26302994	37	2	44395983	14434	-0.047	0.9623	---+++--+---+	0.931894937	0	10.573	12	0.5658	14190	-0.374	0.7086	---+++------+	0.948195584	0	10.193	12	0.599	15665	0.147	0.8831	+-----+++--+---+	0.871981157	15323	-0.248	0.8039	+-----+++------+	0.93858605
cg18365383	37	7	33725819	14417	-0.047	0.9623	-+-+-+--+-+-+	0.931894937	0	4.762	12	0.9654	14173	-0.49	0.6241	--++-+-++++-+	0.941119196	0	6.676	12	0.8783	15649	-0.303	0.762	--+-+-+-+--+-+-+	0.85629155	15307	-0.948	0.3431	--+--++-+-++++-+	0.882759817
cg10830905	37	10	126481798	14432	-0.047	0.9623	--++--++--+-+	0.931894937	34.7	18.374	12	0.1048	14188	-0.313	0.754	--++--++--+-+	0.951288385	36.7	18.954	12	0.08964	15664	0.658	0.5106	+++--++--++--+-+	0.811047282	15322	0.305	0.7601	+++--++--++--+-+	0.934311621
cg18557307	37	7	2629178	9621	-0.047	0.9623	--?--+-+++++?	0.931894937	0	5.088	10	0.8853	9580	-0.401	0.6886	--?--+-++-++?	0.946486384	0	5.2	10	0.8774	10853	-0.488	0.6257	-----?--+-+++++?	0.834135231	10714	-0.936	0.3495	-----?--+-++-++?	0.883923226
cg24065136	37	7	151836322	14432	-0.047	0.9623	-+----++-++--	0.931894937	49.8	23.927	12	0.02081	14188	-0.231	0.8175	-+----++-++--	0.955801095	49.8	23.923	12	0.02084	15664	-0.233	0.8155	-+--+----++-++--	0.863342641	15322	-0.568	0.5698	-+--+----++-++--	0.916097887
cg09444664	37	15	63570173	14430	-0.047	0.9623	--+++-+-----+	0.931894937	35.3	18.533	12	0.1004	14186	0.172	0.8635	--+++-+-----+	0.958111982	33	17.915	12	0.1183	15661	-0.155	0.8772	--+--+++-+-----+	0.871161299	15319	0.209	0.8341	-++--+++-+-----+	0.940913732
cg19331777	37	10	30344362	14050	-0.047	0.9623	++-+-++--++?-	0.931894937	30.9	15.917	11	0.1443	13806	-0.114	0.9089	++-+-++--++?-	0.960478534	36.4	17.286	11	0.09969	15279	0.117	0.9066	++-++-+-++--++?-	0.874630323	14937	-0.181	0.8566	-+-++-+-++--++?-	0.942287353
cg04633683	37	16	29837056	14434	-0.047	0.9623	+-----+--+--+	0.931894937	32.5	17.774	12	0.1227	14190	-0.885	0.3761	+-----+--+--+	0.914158064	39.6	19.883	12	0.06934	15666	0.38	0.704	++++-----+--+--+	0.847644298	15324	-0.544	0.5865	++++-----+--+--+	0.918185273
cg19808829	37	15	75932673	14434	0.047	0.9623	+-+-+-++-+--+	0.931894937	0	7.665	12	0.8107	14190	-0.03	0.9758	+-+--+++-+--+	0.962938853	0	6.834	12	0.8684	15665	-0.389	0.697	---+-+-+-++-+--+	0.846344221	15323	-0.106	0.9153	+--+-+--+++-+--+	0.945806552
cg12689832	37	11	131116522	14434	0.047	0.9623	-+--+----+-+-	0.931894937	0	9.352	12	0.6726	14190	-0.103	0.9181	----+----+++-	0.961061429	0	11.695	12	0.4705	15666	0.454	0.6502	+++-+--+----+-+-	0.838520807	15324	0.274	0.7844	-++----+----+++-	0.936702844
cg08868202	37	1	33745794	14406	-0.047	0.9624	+++--++-+-+++	0.931896614	9.9	13.315	12	0.3465	14162	-0.49	0.6239	++----+---+-+	0.941104141	5.7	12.724	12	0.3894	15638	-0.202	0.8398	+--+++--++-+-+++	0.86640995	15296	-0.59	0.5551	+--++----+---+-+	0.914697959
cg17385268	37	7	2295998	14433	0.047	0.9624	---+++-+-++--	0.931896614	0	10.317	12	0.5882	14189	0.108	0.9138	---+++-+-++-+	0.96073417	13.3	13.842	12	0.3109	15664	0.069	0.9447	--+---+++-+-++--	0.878927804	15322	-0.13	0.8965	--+---+++-+-++-+	0.945143799
cg19370166	37	1	27709928	14432	-0.047	0.9624	-----+++----+	0.931896614	0	8.372	12	0.7554	14188	0.089	0.9291	-----+++----+	0.961482537	0	10.157	12	0.6022	15664	-0.54	0.5892	--------+++----+	0.82738967	15322	-0.367	0.7136	--------+++----+	0.930534982
cg13089859	37	6	33394324	9632	0.047	0.9624	--?-+-++-+-+?	0.931896614	0	5.033	10	0.889	9591	-0.221	0.8249	--?--+++++-+?	0.956444466	0	5.744	10	0.8363	10864	-0.107	0.9149	-----?-+-++-+-+?	0.875739003	10725	-0.126	0.8998	+----?--+++++-+?	0.945302488
cg00046991	37	17	30906423	14433	-0.047	0.9624	+-----+-++--+	0.931896614	13.8	13.917	12	0.306	14189	0.051	0.9594	+-+---+-++--+	0.962414178	16.4	14.362	12	0.2782	15665	-0.123	0.9021	--++-----+-++--+	0.874161499	15323	0.059	0.9531	--++-+---+-++--+	0.947758229
cg18115248	37	19	41495942	14433	0.047	0.9624	++----++----+	0.931896614	0	11.221	12	0.51	14189	-0.03	0.9757	++-+--++-----	0.962938853	0	11.542	12	0.4831	15657	0.166	0.868	+--++----++----+	0.87006248	15315	-0.1	0.9201	+--++-+--++-----	0.945995919
cg03470772	37	4	85503328	14057	-0.047	0.9624	+-+-+-++---?-	0.931896614	44	19.628	11	0.05071	13813	-0.126	0.8996	+-+-+-++---?-	0.960073569	45.6	20.213	11	0.0425	15289	0.031	0.9755	+-++-+-+-++---?-	0.882188726	14947	0.011	0.9916	++++-+-+-++---?-	0.949831538
cg04891617	37	8	74888477	14434	-0.047	0.9624	--+-+++-++-+-	0.931896614	14.2	13.989	12	0.3014	14190	0.251	0.8015	--+-+++-++-+-	0.954650161	25.1	16.016	12	0.1905	15666	-0.193	0.847	-+---+-+++-++-+-	0.867306847	15324	0.021	0.9834	-+---+-+++-++-+-	0.949508213
cg18325192	37	8	19540396	14432	-0.047	0.9624	+++--+++--+-+	0.931896614	41.8	20.615	12	0.0563	14188	-0.513	0.6079	++---+++--+-+	0.940172541	54.1	26.152	12	0.01021	15663	0.328	0.7432	++++++--+++--+-+	0.853700226	15321	-0.093	0.926	+++++---+++--+-+	0.946310465
cg22157025	37	11	27497355	13687	0.047	0.9624	--+---++?+--+	0.931896614	0	10.196	11	0.5128	13443	0.09	0.928	------++?+--+	0.961375888	5.4	11.629	11	0.3922	14915	0.072	0.9425	++---+---++?+--+	0.878732288	14574	-0.09	0.9279	-+-------++?+--+	0.946310465
cg07874896	37	19	18331802	14434	0.047	0.9624	--+++--+---++	0.931896614	0	10.15	12	0.6028	14190	-0.103	0.9181	--+++--+---++	0.961061429	0	9.464	12	0.6628	15666	-0.201	0.8405	-----+++--+---++	0.86651553	15324	-0.304	0.7608	-+---+++--+---++	0.934357767
cg15622352	37	11	2334949	14433	0.047	0.9624	--+-+--+++++-	0.931896614	30.2	17.194	12	0.1424	14189	0.041	0.967	--+-+--+++++-	0.962560933	25.5	16.118	12	0.1859	15665	0.11	0.9121	++---+-+--+++++-	0.875318093	15323	-0.021	0.9834	-+---+-+--+++++-	0.949508213
cg25064274	37	1	116512673	13294	0.047	0.9624	++---++-?++?-	0.931896614	0	2.812	10	0.9855	13050	0.127	0.8986	+++--+--?++?+	0.96006371	0	2.327	10	0.9932	14524	0.293	0.7696	++-++---++-?++?-	0.857080013	14182	0.17	0.8649	-+-+++--+--?++?+	0.943137442
cg13033853	37	9	133814399	14417	0.047	0.9624	++----+-++--+	0.931896614	32.2	17.711	12	0.1247	14173	-0.299	0.7647	++----+--+--+	0.951982908	34.6	18.339	12	0.1058	15649	0.042	0.9669	-++++----+-++--+	0.881293572	15307	-0.154	0.8773	-++++----+--+--+	0.944216762
cg15260721	37	2	189157174	14433	0.047	0.9624	-+--+-++--+-+	0.931896614	23.5	15.696	12	0.2056	14189	-0.071	0.9434	-+--+-++--+-+	0.961934908	5.7	12.722	12	0.3896	15664	0.025	0.9797	+---+--+-++--+-+	0.882647753	15322	-0.237	0.8124	-+--+--+-++--+-+	0.939305806
cg26680675	37	7	99574420	14434	0.047	0.9624	-+-----+-+++-	0.931896614	0	3.325	12	0.9928	14190	-0.072	0.9427	-+-+-+-+++++-	0.961934908	0	3.641	12	0.9891	15666	0.187	0.852	++--+-----+-+++-	0.86801949	15324	0.069	0.945	++--+-+-+-+++++-	0.947309433
cg19510626	37	1	113934971	14434	-0.047	0.9624	--+-+-+++-+-+	0.931896614	34.8	18.412	12	0.1038	14190	-0.327	0.7433	--++--+++-+-+	0.950735397	31.9	17.609	12	0.1281	15666	0.3	0.764	+++--+-+-+++-+-+	0.856505635	15324	-0.06	0.9522	+++--++--+++-+-+	0.947667047
cg02965290	37	17	38108850	14432	-0.047	0.9624	-----++++++++	0.931896614	26.4	16.301	12	0.1778	14188	-0.09	0.9284	---+-+-++++++	0.961385141	24.6	15.911	12	0.1954	15664	-0.112	0.9107	--+-----++++++++	0.875171904	15322	-0.143	0.886	-++---+-+-++++++	0.944684454
cg14414873	37	9	112970463	14430	0.047	0.9624	+--++--+--+++	0.931896614	7.4	12.966	12	0.3715	14186	0.059	0.953	+--++--+--+++	0.962242437	2	12.248	12	0.426	15662	0.235	0.8144	-+++--++--+--+++	0.863116029	15320	0.176	0.86	-+++--++--+--+++	0.942663147
cg01826337	37	1	1846001	9633	-0.047	0.9624	++?+++--+-+-?	0.931896614	0	6.85	10	0.7395	9592	-0.018	0.9855	++?+++--+---?	0.963273133	0	6.721	10	0.7515	10864	-0.059	0.9533	-+-++?+++--+-+-?	0.880016837	10725	-0.046	0.9631	-+-++?+++--+---?	0.94822199
cg14321424	37	11	46403087	12805	-0.047	0.9624	---+?+-++---+	0.931896614	39.9	18.317	11	0.07451	12589	-0.311	0.7554	---+?+-+++--+	0.951310686	50.7	22.305	11	0.02211	14037	-0.079	0.9371	+-----+?+-++---+	0.878142102	13723	-0.423	0.6726	+-----+?+-+++--+	0.926601634
cg19803952	37	20	44036136	14433	0.047	0.9624	+----++++--++	0.931896614	2.6	12.327	12	0.4198	14189	-0.067	0.9469	+----++++--++	0.962004731	28.6	16.812	12	0.1568	15664	0.405	0.6858	+-++----++++--++	0.844433184	15322	0.262	0.7936	+-++----++++--++	0.937785508
cg09580478	37	2	16689509	9448	0.047	0.9624	---+---+-+-??	0.931896614	0	6.305	10	0.789	9392	-0.381	0.703	---+---+-+-??	0.947681706	0.5	10.047	10	0.4363	10680	-0.716	0.4739	-+----+---+-+-??	0.801486547	10526	-0.994	0.3204	-+----+---+-+-??	0.87850468
cg22332577	37	8	30925694	14056	-0.047	0.9624	++++-+--+++?-	0.931896614	1.7	11.185	11	0.4279	13812	0.194	0.8458	++++-+--+++?-	0.957411365	0	10.478	11	0.488	15287	0.081	0.9358	++-++++-+--+++?-	0.878018667	14945	0.18	0.8569	+--++++-+--+++?-	0.942305604
cg03595986	37	8	96856944	13687	0.047	0.9624	+++--+--?+-++	0.931896614	0	6.671	11	0.8251	13443	-0.088	0.9295	+++--+--?+-++	0.96152648	0	7.469	11	0.7599	14919	0.162	0.8715	+-++++--+--?+-++	0.870559858	14577	-0.026	0.9793	--++++--+--?+-++	0.949343367
cg01377807	37	3	99795240	14057	-0.047	0.9624	-++--+----+?+	0.931896614	48.5	21.36	11	0.02983	13813	0.974	0.3299	-++--+----+?+	0.907026279	33.6	16.573	11	0.1212	15288	0.311	0.7559	+---++--+----+?+	0.855388011	14946	1.103	0.27	+---++--+----+?+	0.866938676
cg24866203	37	1	65414209	14045	-0.047	0.9624	++---+-++-+?+	0.931896614	0	8.558	11	0.6627	13801	-0.36	0.7187	++---+-++-+?-	0.948875553	0	7.269	11	0.7769	15081	0.206	0.8365	+?-++---+-++-+?+	0.865819094	14749	-0.341	0.7335	+?-++---+-++-+?-	0.932263801
cg20043467	37	12	38531077	9633	-0.047	0.9624	-+?+-++++---?	0.931896614	24.7	13.278	10	0.2085	9592	-0.35	0.7263	-+?+-++-+---?	0.94943575	29.3	14.141	10	0.1667	10865	0.38	0.7036	+-+-+?+-++++---?	0.847622426	10726	0.044	0.9651	+++-+?+-++-+---?	0.948302201
cg25222324	37	4	87797676	9443	-0.047	0.9624	---+--+++++??	0.931896614	0	5.544	10	0.852	9387	-0.3	0.7638	------++-++??	0.95190918	0	9.321	10	0.5019	10674	0.442	0.6583	++----+--+++++??	0.839672137	10520	0.023	0.9813	+--------++-++??	0.949359756
cg16355550	37	16	26061938	14434	-0.047	0.9624	+++----+++---	0.931896614	21.1	15.2	12	0.2307	14190	0.424	0.6718	+++---++++---	0.945459331	28.8	16.861	12	0.1549	15666	-0.147	0.8828	-+++++----+++---	0.871893162	15324	0.208	0.8351	--++++---++++---	0.940963519
cg01507753	37	2	28718569	14432	-0.047	0.9624	+++--+-+++-+-	0.931896614	20.6	15.119	12	0.235	14188	-0.139	0.8896	++-+-+-+++-+-	0.959455249	31.2	17.437	12	0.1339	15664	0.228	0.8193	++++++--+-+++-+-	0.863732876	15322	0.247	0.8051	+++++-+-+-+++-+-	0.938648489
cg07781736	37	20	55839008	14433	0.047	0.9624	---++-+-++--+	0.931896614	0	11.046	12	0.525	14189	0.093	0.9258	---++-+-++-++	0.961285752	11.5	13.553	12	0.3302	15664	-0.115	0.9083	--+---++-+-++--+	0.874796797	15322	0.067	0.9463	+-+---++-+-++-++	0.947377057
cg08235183	37	2	3646196	13372	-0.047	0.9624	+----+--++??-	0.931896614	0	6.016	10	0.8139	13128	-0.111	0.9114	+----+--++??-	0.960635313	0	6.729	10	0.7507	14604	-0.374	0.7082	-+++----+--++??-	0.848324472	14262	-0.4	0.6892	-+++----+--++??-	0.928184877
cg06536578	37	14	24048555	14432	0.047	0.9624	+-+-++-++-++-	0.931896614	42.4	20.85	12	0.05263	14188	-0.329	0.742	+-+-++-++-++-	0.950621409	34.3	18.268	12	0.1078	15664	0.079	0.937	-+++-+-++-++-++-	0.878142102	15322	-0.398	0.6908	--++-+-++-++-++-	0.92830166
cg12241532	37	10	3162117	14433	-0.047	0.9624	+--+--+-+++-+	0.931896614	0	7.514	12	0.8219	14189	0.029	0.9768	+-++--+-+++-+	0.962978966	0	6.51	12	0.8882	15665	0.297	0.7663	++++--+--+-+++-+	0.856806978	15323	0.364	0.7159	+-++-++--+-+++-+	0.930678605
cg01581024	37	8	142009794	14046	-0.047	0.9624	++-+--++-+-?-	0.931896614	0	6.577	11	0.8322	13802	0.028	0.9778	++-++-++-+-?+	0.963100953	0	7.962	11	0.7167	15272	0.28	0.7793	+-+++-+--++-+-?-	0.858433073	14930	0.353	0.7243	+-+++-++-++-+-?+	0.931590841
cg01920536	37	3	39222754	14433	-0.047	0.9624	+-+-+-++----+	0.931896614	4.2	12.525	12	0.4045	14189	0.055	0.9563	+-+-+-++----+	0.962414178	0	11.325	12	0.5013	15665	0.076	0.9391	-+++-+-+-++----+	0.878444842	15323	0.314	0.7535	-+++-+-+-++----+	0.933731381
cg05360477	37	2	12959313	14434	-0.047	0.9624	--++-+-++++--	0.931896614	0	8.467	12	0.7476	14190	0.688	0.4916	---+++++-++-+	0.92711789	0	7.332	12	0.8349	15666	0.167	0.8674	+-+--++-+-++++--	0.869947307	15324	0.639	0.5228	-++---+++++-++-+	0.911339387
cg19382731	37	1	44883990	14434	-0.047	0.9624	--+-+--+-+-+-	0.931896614	12.7	13.742	12	0.3175	14190	-0.491	0.6233	--+-+--+---+-	0.941089078	8.5	13.113	12	0.3609	15666	-0.238	0.8115	--+--+-+--+-+-+-	0.862602007	15324	-0.513	0.6078	--+--+-+--+---+-	0.920382573
cg20471413	37	6	32055135	14426	0.047	0.9624	-+-++---+---+	0.931896614	17	14.455	12	0.2726	14182	0.075	0.9404	-+-++---+---+	0.9619011	15.3	14.167	12	0.2902	15658	0.07	0.9439	-++-+-++---+---+	0.878885159	15316	0.208	0.8355	-++-+-++---+---+	0.940963519
cg16310262	37	15	65903328	14434	-0.047	0.9624	-----+-+++--+	0.931896614	0	8.877	12	0.7134	14190	0.036	0.9711	--+--+-+++--+	0.96275077	0	8.752	12	0.724	15666	-0.314	0.7532	--------+-+++--+	0.855057352	15324	-0.131	0.8959	+----+--+-+++--+	0.945123557
cg13435381	37	12	71833017	14434	-0.047	0.9625	-+-++--++--+-	0.931912213	8.2	13.073	12	0.3638	14190	0.12	0.9045	-++-+--++--+-	0.960272999	8.6	13.134	12	0.3594	15665	-0.025	0.98	+-+-+-++--++--+-	0.882655788	15323	0.245	0.8062	+++-++-+--++--+-	0.938735283
cg00358456	37	2	135206337	14434	-0.047	0.9625	++---+---++--	0.931912213	0	7.1	12	0.8509	14190	0.208	0.8352	++---+--+++--	0.956953378	0	7.205	12	0.8438	15665	-0.101	0.9195	-+-++---+---++--	0.876070611	15323	0.041	0.9672	-+-++---+--+++--	0.94840019
cg23250906	37	1	202548017	14419	-0.047	0.9625	+-+--+++--+++	0.931912213	0	7.708	12	0.8075	14175	-0.478	0.6326	+-+--+++---++	0.94202361	0	8.462	12	0.7481	15650	0.349	0.7271	++-+-+--+++--+++	0.851192546	15308	-0.183	0.8549	++-+-+--+++---++	0.942280223
cg18800918	37	3	38664174	14433	-0.047	0.9625	+-+-+----++-+	0.931912213	40.9	20.296	12	0.06169	14189	0.206	0.8366	+-+-+----++++	0.957040442	45	21.805	12	0.03977	15664	0.202	0.8399	++++-+-+----++-+	0.866434238	15322	0.326	0.7441	+-++-+-+----++++	0.933183964
cg14165186	37	15	86220255	9632	0.047	0.9625	-+?+-+-++-++?	0.931912213	5	10.529	10	0.3954	9591	0.049	0.9606	-+?+-++++-++?	0.962414178	0	9.565	10	0.4795	10864	0.213	0.831	+++-+?+-+-++-++?	0.865179436	10725	0.121	0.9036	+-+-+?+-++++-++?	0.945302488
cg04676172	37	6	33757040	14056	0.047	0.9625	+++--+--+--?+	0.931912213	43.9	19.612	11	0.05096	13812	-0.046	0.963	+++--++----?+	0.962443956	32	16.176	11	0.1347	15287	-0.193	0.847	--++++--+--+--?+	0.867306847	14945	-0.096	0.9237	--++++--++----?+	0.946300079
cg17482801	37	11	66862565	14432	-0.047	0.9625	+-++-+----+++	0.931912213	7.5	12.976	12	0.3708	14188	0.175	0.8608	+-++-+----+++	0.958082553	0	10.792	12	0.5469	15664	0.245	0.8062	++++-++-+----+++	0.861811611	15322	0.638	0.5236	++++-++-+----+++	0.911408061
cg15867698	37	14	69438267	14434	-0.047	0.9625	--+++-++--+++	0.931912213	42.8	20.986	12	0.05059	14190	0.066	0.9475	--+++-++--+-+	0.96205076	25.2	16.043	12	0.1893	15666	-0.195	0.8457	-++--+++-++--+++	0.867152339	15324	-0.071	0.9434	-++--+++-++--+-+	0.947187768
cg13774792	37	11	133825997	14432	0.047	0.9625	+--+---+----+	0.931912213	0	8.598	12	0.7368	14188	-0.2	0.8412	+--+---+----+	0.957165927	0	8.597	12	0.7369	15664	-0.176	0.8604	---+--+---+----+	0.8690211	15322	-0.151	0.8802	+--+--+---+----+	0.944465229
cg15230985	37	17	78753887	14433	-0.047	0.9625	+-+---++++++-	0.931912213	41.7	20.593	12	0.05667	14189	-0.47	0.6386	+-+---+-++++-	0.942871594	45.2	21.904	12	0.0386	15665	0.33	0.7413	++++-+---++++++-	0.85344321	15323	-0.181	0.8564	++++-+---+-++++-	0.942287353
cg16041686	37	4	111560462	14433	-0.047	0.9625	++---+-+--+++	0.931912213	0	8.019	12	0.7837	14189	0.451	0.652	++---+-+--+++	0.943863119	0	9.499	12	0.6598	15665	-0.038	0.9699	+--++---+-+--+++	0.881645083	15323	0.362	0.7174	++-++---+-+--+++	0.930820065
cg00156427	37	11	119294322	14433	0.047	0.9625	+-+-++-+-+-+-	0.931912213	0	10.209	12	0.5976	14189	-0.668	0.5038	+---++-+-+-+-	0.928381768	0	10.64	12	0.56	15665	0.304	0.761	+-++-+-++-+-+-+-	0.856147507	15323	-0.379	0.7045	+-++---++-+-+-+-	0.929599393
cg25344367	37	19	44220337	14428	0.047	0.9625	+-+-+-+-+-++-	0.931912213	0	9.201	12	0.6857	14184	-0.262	0.7932	+-+-+-+---++-	0.953963563	0	8.775	12	0.722	15660	0.319	0.75	++-+-+-+-+-+-++-	0.854728736	15318	-0.18	0.857	+--+-+-+-+---++-	0.942318611
cg01812092	37	6	19144134	13370	-0.047	0.9625	--+-+-++++??-	0.931912213	34.6	15.289	10	0.1219	13126	-0.132	0.8948	----+-++++??-	0.959804712	41.5	17.097	10	0.07223	14602	0.499	0.6179	+++--+-+-++++??-	0.832625628	14260	0.387	0.6984	+++----+-++++??-	0.92897106
cg18884625	37	6	28831585	14432	-0.047	0.9625	------+-++-++	0.931912213	0	7.363	12	0.8327	14188	-0.21	0.8338	--+---+-++-++	0.956903945	0	7.421	12	0.8286	15664	-0.572	0.5671	--+------+-++-++	0.82267054	15322	-0.63	0.5287	--+--+---+-++-++	0.911724898
cg02490516	37	8	53478102	14429	-0.047	0.9625	---++---+--++	0.931912213	0	4.134	12	0.9809	14185	-0.421	0.6737	--+++---+--++	0.945547866	0	3.929	12	0.9847	15661	-0.126	0.9	--+---++---+--++	0.873917932	15319	-0.485	0.6277	--+--+++---+--++	0.922091762
cg13415629	37	9	134731631	14431	-0.047	0.9625	-+++--++++++-	0.931912213	0	11.466	12	0.4895	14187	0.019	0.9852	-+++--++++++-	0.963246623	2.1	12.254	12	0.4255	14857	0.155	0.8768	?++-+++--++++++-	0.871104684	14603	0.225	0.8217	?++-+++--++++++-	0.939800035
cg24472231	37	2	105471979	9631	0.047	0.9625	-+?--+-+++-+?	0.931912213	0	7.05	10	0.7208	9590	-0.217	0.8281	-+?--+--++--?	0.956746676	29.8	14.248	10	0.162	10863	-0.188	0.8506	----+?--+-+++-+?	0.867834429	10724	-0.548	0.5835	----+?--+--++--?	0.917684764
cg07935520	37	19	52800273	9825	0.047	0.9625	+-+-+----+-+?	0.931912213	0	9.901	11	0.5393	9769	-0.193	0.8467	+-+-+--+-+-+?	0.957447026	0	9.023	11	0.6197	10251	0.169	0.8655	?-++-+-+----+-+?	0.869676007	10185	-0.056	0.955	?-++-+-+--+-+-+?	0.947865291
cg10442572	37	16	4675384	14057	0.047	0.9625	+++-++--++-?-	0.931912213	0	7.254	11	0.7782	13813	0.195	0.8457	++++++--+--?-	0.957392984	0	7.766	11	0.7341	15289	0.799	0.4243	++++++-++--++-?-	0.788735386	14947	0.987	0.3235	+++++++++--+--?-	0.879364195
cg14885560	37	3	8743205	14425	0.047	0.9625	-+++--+--+---	0.931912213	4.9	12.614	12	0.3977	14181	-0.308	0.7583	-+----+--+-++	0.951405014	31.9	17.618	12	0.1278	14850	-0.052	0.9585	?+--+++--+--+---	0.880453738	14596	-0.468	0.6398	?+--+----+--+-++	0.923377587
cg20610031	37	4	1950081	14434	0.047	0.9625	-++--+-+-+++-	0.931912213	40.3	20.087	12	0.06545	14190	0	1	-+++-+-+-+++-	0.963862797	30.2	17.186	12	0.1427	15666	0.068	0.9456	+---++--+-+-+++-	0.879040918	15324	-0.139	0.8892	+---+++-+-+-+++-	0.944706603
cg06750038	37	16	87425101	14055	0.047	0.9625	-+-++--+--+?-	0.931912213	13.7	12.739	11	0.3107	13811	-0.076	0.9398	-+-++--+--+?-	0.961855478	23.5	14.378	11	0.2128	15287	0.678	0.4977	+++-+-++--+--+?-	0.80751219	14945	0.46	0.6455	+++-+-++--+--+?-	0.923985451
cg03871526	37	3	142447949	14056	-0.047	0.9625	+-+--++---+?-	0.931912213	9	12.091	11	0.3568	13812	-0.163	0.8703	+-+--++---+?-	0.958515388	6.7	11.795	11	0.3792	15280	0.593	0.5533	++++-+--++---+?-	0.819918209	14938	0.261	0.7941	+-++-+--++---+?-	0.937852255
cg06358250	37	6	1311510	9633	0.047	0.9625	+-?-++-+--++?	0.931912213	0	5.646	10	0.8441	9592	0.134	0.8932	+-?-++-+--++?	0.959651178	0	7.925	10	0.6361	10865	-0.481	0.6308	---+-?-++-+--++?	0.835015494	10726	-0.132	0.8949	++-+-?-++-+--++?	0.945076741
cg13734860	37	8	109206912	14433	0.047	0.9625	-+-++-+---+--	0.931912213	0	10.447	12	0.5768	14189	-0.007	0.9947	-+-++-+---+--	0.963744856	0	11.382	12	0.4965	15663	-0.559	0.5762	----+-++-+---+--	0.824545499	15321	-0.95	0.3419	----+-++-+---+--	0.882590796
cg13825058	37	4	154266213	14429	0.047	0.9625	++-+++-+---++	0.931912213	30.6	17.285	12	0.1392	14186	0.165	0.8686	++-+++-+---+-	0.958453027	19.4	14.894	12	0.2473	15661	-0.557	0.5774	---++-+++-+---++	0.824782	15320	-0.181	0.856	---++-+++-+---+-	0.942280223
cg05489292	37	12	112331187	14056	-0.047	0.9625	++++----+-+?-	0.931912213	0	7.66	11	0.7434	13812	-0.584	0.5595	++++----+-+?-	0.933921371	0	8.128	11	0.7018	15283	0.165	0.8686	+--++++----+-+?-	0.87017359	14941	-0.568	0.57	+--++++----+-+?-	0.916126997
cg07486666	37	7	41170679	14434	-0.047	0.9625	++++++-----+-	0.931912213	21.2	15.225	12	0.2294	14190	-0.073	0.9419	++++-+-----+-	0.961934908	46.6	22.466	12	0.03262	15666	0.292	0.7705	+++++++++-----+-	0.85725014	15324	0.313	0.7542	+++++++-+-----+-	0.933731381
cg07192240	37	11	3829780	14434	-0.047	0.9625	-++-++--++---	0.931912213	25.1	16.013	12	0.1906	14190	-0.149	0.8813	-+-+++---+-+-	0.958856551	32.2	17.688	12	0.1255	15666	0.038	0.9698	++--++-++--++---	0.881645083	15324	-0.022	0.9828	++--+-+++---+-+-	0.949445874
cg17706606	37	6	41040169	14433	0.047	0.9625	-+-+-+-+++-+-	0.931912213	0	7.654	12	0.8115	14189	0.114	0.9096	-+++-+-+++-+-	0.960522282	0	6.913	12	0.8633	15665	-0.029	0.9767	+-+-+-+-+-+++-+-	0.882343813	15323	0.342	0.7324	+-+-+++-+-+++-+-	0.932188314
cg01656244	37	8	65284080	14434	-0.047	0.9625	+-+-+-++++-+-	0.931912213	0	6.687	12	0.8776	14190	0.276	0.7825	+---+--+++-+-	0.953101332	0	4.938	12	0.96	15666	0.237	0.8125	++++-+-+-++++-+-	0.862805767	15324	0.559	0.5763	++++---+--+++-+-	0.916867072
cg24714094	37	22	23467005	14433	0.047	0.9625	+--++-++--++-	0.931912213	36.4	18.881	12	0.09144	14189	0.169	0.8655	+--++-++-+++-	0.95826116	37	19.044	12	0.08746	15665	0.08	0.936	-+-+--++-++--++-	0.878049721	15323	0.006	0.9952	-+-+--++-++-+++-	0.949848482
cg27662412	37	18	39535095	13294	0.047	0.9625	+++++-+-?--?-	0.931912213	19.1	12.357	10	0.2619	13050	0.374	0.7081	+++++-+-?--?-	0.948181201	41.1	16.974	10	0.07494	14524	0.225	0.8219	+-++++++-+-?--?-	0.864155876	14182	0.613	0.5397	+-++++++-+-?--?-	0.912840936
cg02009766	37	15	70384232	14431	0.047	0.9625	+-+++--+-++--	0.931912213	9	13.185	12	0.3557	14187	0.141	0.888	+-+++--+-++--	0.959390652	20.3	15.047	12	0.2389	15662	-0.026	0.9789	++-+-+++--+-++--	0.882596977	15320	0.063	0.9501	++-+-+++--+-++--	0.947530198
cg16496753	37	3	32511271	13364	0.047	0.9626	+----++---??+	0.931920202	16	11.904	10	0.2915	13120	0.277	0.7818	+--+-++---??+	0.953021287	32.1	14.728	10	0.1423	14594	-0.378	0.7057	---+----++---??+	0.84796946	14252	0.064	0.949	---+--+-++---??+	0.947514108
cg15139248	37	1	11160154	14432	-0.047	0.9626	+-+++---+--++	0.931920202	0	11.722	12	0.4682	14188	0.069	0.9451	+-+++------++	0.961974172	7.9	13.032	12	0.3667	15663	-0.465	0.6416	--++-+++---+--++	0.836950004	15321	-0.357	0.7213	-+++-+++------++	0.931373736
cg26365460	37	6	47748696	13304	0.047	0.9626	+-++---+?+-?+	0.931920202	48.5	19.414	10	0.03531	13060	-0.107	0.9144	+-++---+?+-?+	0.960760694	42.8	17.475	10	0.06449	14527	0.07	0.9444	+--+-++---+?+-?+	0.878921815	14185	0.198	0.8428	++-+-++---+?+-?+	0.941616267
cg22586726	37	10	134150542	14434	-0.047	0.9626	++-+-++-++---	0.931920202	33.7	18.099	12	0.1127	14190	0.173	0.8629	++---+++++---	0.958082553	5.2	12.66	12	0.3942	15666	0.042	0.9663	+-+++-+-++-++---	0.881245713	15324	0.158	0.8741	--+++---+++++---	0.944013665
cg04760574	37	10	101989519	9633	-0.047	0.9626	++?-+-+--+--?	0.931920202	0	6.058	10	0.8104	9592	0.012	0.9906	++?-+-+--+--?	0.963429564	0	5.788	10	0.8327	10864	0.344	0.731	+++++?-+-+--+--?	0.85185325	10725	0.426	0.6703	+++++?-+-+--+--?	0.926340854
cg08057062	37	19	38720626	14434	0.047	0.9626	+++++-+++---+	0.931920202	0	5.877	12	0.9221	14190	0.196	0.8445	+++++-+++---+	0.95726285	0	5.325	12	0.9462	15665	-0.115	0.9084	--++++++-+++---+	0.874810744	15323	0.199	0.8424	-+++++++-+++---+	0.941552447
cg11983939	37	7	153574	12783	-0.047	0.9626	+++-?++--+---	0.931920202	17.4	13.325	11	0.2726	12567	-0.02	0.9843	+++-?++--+---	0.96322435	20.6	13.851	11	0.2413	14015	-0.11	0.9124	+-++++-?++--+---	0.875339106	13701	0.159	0.8736	+-++++-?++--+---	0.944004503
cg24828496	37	2	163009887	14055	0.047	0.9626	++-+-++-+-+?-	0.931920202	13.3	12.69	11	0.3141	13811	0.014	0.9892	++-+-++-+++?-	0.963310385	29.6	15.63	11	0.1554	15091	0.157	0.8755	+?+++-+-++-+-+?-	0.87091038	14759	-0.17	0.865	-?+++-+-++-+++?-	0.943149298
cg08814536	37	13	106567330	14426	-0.047	0.9626	--+-++-+-++-+	0.931920202	0	11.97	12	0.4481	14182	-0.205	0.8374	--+--+--+++-+	0.957065707	0	11.959	12	0.449	15656	0.092	0.9268	++---+-++-+-++-+	0.87679661	15314	-0.401	0.6881	-+---+--+--+++-+	0.928101802
cg17472953	37	4	130014042	14413	-0.047	0.9626	-+-++--+++-+-	0.931920202	0	11.884	12	0.455	14169	0.367	0.7138	-+--++-+++-+-	0.948598828	12.8	13.761	12	0.3162	15644	-0.348	0.7278	----+-++--+++-+-	0.85134084	15302	0.076	0.9395	----+--++-+++-+-	0.946851864
cg22366933	37	7	101517853	14433	0.047	0.9626	---++-+-+-++-	0.931920202	0	7.533	12	0.8205	14189	-0.277	0.7817	--+++-----+--	0.953006531	0	7.153	12	0.8473	15665	-0.174	0.862	-+----++-+-+-++-	0.86926864	15323	-0.468	0.6401	-+---+++-----+--	0.923377587
cg13955423	37	2	133037153	9823	-0.047	0.9626	++++-+----++?	0.931920202	0.9	11.103	11	0.4347	9767	-0.09	0.9287	++++-+----++?	0.961427777	27.5	15.167	11	0.175	11054	-0.206	0.8371	---++++-+----++?	0.865946047	10900	0.024	0.9809	++-++++-+----++?	0.949359756
cg16401290	37	5	79950120	14432	-0.047	0.9626	--+--++--++++	0.931920202	27.6	16.581	12	0.1661	14188	0.128	0.898	+-+--++--++++	0.959971801	24	15.791	12	0.201	15664	-0.341	0.7327	-----+--++--++++	0.852186636	15322	-0.215	0.8298	-+-+-+--++--++++	0.940430828
cg27256292	37	21	44253115	14433	-0.047	0.9626	-+--++---+-++	0.931920202	0	8.663	12	0.7314	14189	-0.168	0.8666	-+-------+-++	0.958336462	0	7.672	12	0.8102	15665	-0.097	0.9228	----+--++---+-++	0.876432534	15323	-0.07	0.9439	++--+-------+-++	0.947202747
cg18853718	37	1	47854435	14434	-0.047	0.9626	---+-++++++--	0.931920202	0	6.728	12	0.8751	14190	0.12	0.9041	---+-+-++++++	0.9602634	0	9.807	12	0.6329	14860	0.112	0.9109	?-+---+-++++++--	0.875199663	14606	0.339	0.735	?++---+-+-++++++	0.932392581
cg06781135	37	6	26988141	14428	-0.047	0.9626	-++-++-+-+-+-	0.931920202	0	11.74	12	0.4668	14184	-0.162	0.8716	-++-++-+-+-+-	0.958636521	26.7	16.374	12	0.1747	15660	-0.401	0.6883	----++-++-+-+-+-	0.84485891	15318	-0.517	0.6051	----++-++-+-+-+-	0.920198387
cg23080287	37	14	52085069	14434	0.047	0.9626	--+++-+++-++-	0.931920202	0	7.448	12	0.8266	14190	0.414	0.6791	--+++-+++-++-	0.946036133	0	10.348	12	0.5855	15666	0.269	0.7879	+-+--+++-+++-++-	0.859624118	15324	0.685	0.4936	+-+--+++-+++-++-	0.907957089
cg20001675	37	6	170201739	14434	0.047	0.9626	++-++--+-++--	0.931920202	39.1	19.696	12	0.07306	14190	0.072	0.9423	-+-++--+--+--	0.961934908	34.7	18.369	12	0.1049	15664	0.087	0.9304	-++++-++--+-++--	0.877245633	15322	-0.149	0.8816	-++-+-++--+--+--	0.944519355
cg12683410	37	20	2108416	14433	-0.047	0.9626	--+-++-+++---	0.931920202	0	8.39	12	0.7539	14189	0	0.9998	--+-++-+++--+	0.963820544	0	9.55	12	0.6553	15665	0.199	0.8422	++---+-++-+++---	0.866693459	15323	0.051	0.9591	-+---+-++-+++--+	0.947972925
cg16078554	37	14	31507716	14434	0.047	0.9626	+-+---+++----	0.931920202	25.7	16.142	12	0.1848	14190	-0.253	0.8001	+-+---+++---+	0.954544362	20.4	15.079	12	0.2372	15666	0.281	0.7784	+-++-+---+++----	0.858260634	15324	0.109	0.9135	+-++-+---+++---+	0.945740944
cg24455365	37	1	20961229	14433	0.047	0.9626	-+++--++-+---	0.931920202	6.1	12.782	12	0.3851	14189	0.198	0.8433	-+++--++-+---	0.957231366	2.4	12.301	12	0.4218	15665	0.605	0.5451	++--+++--++-+---	0.818053866	15323	0.829	0.4073	++--+++--++-+---	0.893995604
cg14152306	37	14	104026839	14434	0.047	0.9626	+-+++-++--+--	0.931920202	0	5.761	12	0.9277	14190	-0.519	0.6036	+--++-++--+--	0.939662499	0	6.877	12	0.8657	15665	0.182	0.8556	+--+-+++-++--+--	0.868551422	15323	-0.619	0.5361	---+--++-++--+--	0.912595478
cg22667178	37	13	44947976	14433	0.047	0.9626	+++-+-++-----	0.931920202	0	6.085	12	0.9117	14189	0.168	0.8662	+++-+-+++----	0.958317152	0	8.239	12	0.7661	15665	-0.485	0.6277	---+++-+-++-----	0.834505543	15323	-0.195	0.845	---+++-+-+++----	0.941785778
cg10524687	37	7	51148784	14434	-0.047	0.9626	+++---+---+--	0.931920202	0	10.759	12	0.5496	14190	-0.412	0.6804	+++---+---+--	0.946046942	6.5	12.829	12	0.3816	15666	-0.283	0.7769	+--+++---+---+--	0.858153505	15324	-0.827	0.4083	---+++---+---+--	0.894193977
cg23284639	37	10	43903345	9823	-0.047	0.9626	++--++--++--?	0.931920202	0	4.377	11	0.9575	9767	-0.303	0.7622	-+---+-+++--?	0.951770705	0	6.387	11	0.8463	11055	-0.483	0.6288	---++--++--++--?	0.83468428	10901	-0.715	0.4749	----+---+-+++--?	0.905138195
cg07556854	37	11	94691050	14429	0.047	0.9626	+--+---+-+--+	0.931920202	0	8.932	12	0.7087	14185	-0.257	0.7969	++-+---+-+--+	0.954299929	0	11.849	12	0.4578	15659	0.307	0.7586	++-+--+---+-+--+	0.855818806	15317	-0.156	0.8761	-+-++-+---+-+--+	0.944149388
cg26360484	37	1	31885806	14434	0.047	0.9626	++-+-+++--++-	0.931920202	0	9.873	12	0.6271	14190	-0.102	0.9187	++-+++++--++-	0.96108988	0	10.293	12	0.5903	15666	-0.563	0.5737	--+++-+-+++--++-	0.823990593	15324	-0.641	0.5217	--+++-+++++--++-	0.911222238
cg05912053	37	15	60919520	14434	0.047	0.9626	+++--+-+--+-+	0.931920202	20	14.993	12	0.2418	14190	0.61	0.5418	++++-+-+--+++	0.931976032	14.8	14.078	12	0.2958	15666	0.473	0.6363	++++++--+-+--+-+	0.835961658	15324	0.831	0.406	+++++++-+-+--+++	0.893995604
cg16455945	37	5	16777377	14433	-0.047	0.9626	--+-+++++-+--	0.931920202	0	7.235	12	0.8417	14189	-0.573	0.5665	----++++--+--	0.934750692	0	5.982	12	0.917	15663	-0.137	0.8912	-+---+-+++++-+--	0.872908626	15321	-0.678	0.4976	-+-----++++--+--	0.908661748
cg13317801	37	7	149123249	13374	0.047	0.9626	++-+++++--??-	0.931920202	0	7.581	10	0.6697	13130	0.117	0.9067	++-+++-+--??-	0.960344219	0	8.862	10	0.5452	14606	-0.019	0.9847	++-++-+++++--??-	0.883141436	14264	-0.009	0.9926	-+-++-+++-+--??-	0.949848482
cg07239897	37	11	134373592	14434	-0.047	0.9626	---++--+++---	0.931920202	14	13.946	12	0.3042	14190	-0.323	0.747	---++--+++-+-	0.95098598	31	17.403	12	0.135	15665	0.218	0.8272	+++---++--+++---	0.864758763	15323	-0.196	0.8443	-++---++--+++-+-	0.941743547
cg14720207	37	3	135969981	14434	-0.047	0.9626	-----+++---++	0.931920202	0	11.014	12	0.5277	14190	-0.09	0.9284	-----+++---++	0.961385141	0	10.653	12	0.5588	15666	-0.364	0.7161	--------+++---++	0.849632032	15324	-0.207	0.836	-+------+++---++	0.940963519
cg01724683	37	17	75180961	14433	-0.047	0.9626	+-+++-+-+++--	0.931920202	0	8.846	12	0.7161	14189	-0.075	0.9405	+--++-+-+++--	0.9619011	8	13.042	12	0.366	15665	0.534	0.5932	++++-+++-+-+++--	0.828173331	15323	0.187	0.8518	++++--++-+-+++--	0.942270637
cg12325605	37	3	56810151	14430	0.047	0.9626	---++--+----+	0.931920202	0	10.411	12	0.5799	14186	0.853	0.3936	--++++-++--++	0.917258866	0	9.37	12	0.6711	15662	0.473	0.6365	+++---++--+----+	0.835991784	15320	1.333	0.1824	+++--++++-++--++	0.838052712
cg17564205	37	12	89992940	14432	-0.047	0.9626	+-+--+-+++++-	0.931920202	0	9.976	12	0.6181	14188	0.076	0.9392	+-+--++++++--	0.961818753	0	8.65	12	0.7325	15663	0.143	0.8861	++++-+--+-+++++-	0.872377561	15321	0.053	0.9576	--++-+--++++++--	0.947933312
cg25318301	37	1	228566560	14432	0.047	0.9626	+---+-+-++-+-	0.931920202	0	7.735	12	0.8055	14188	0.184	0.8544	+---+-+--+-+-	0.957956289	0	8.586	12	0.7378	15664	0.262	0.7934	++-+---+-+-++-+-	0.860138285	15322	0.516	0.6057	++-+---+-+--+-+-	0.920198387
cg16478154	37	4	188534873	14427	0.047	0.9626	++-+-+--+++--	0.931920202	0	6.93	12	0.8622	14183	0.31	0.7565	++++-+--+++--	0.951310686	0	5.271	12	0.9483	15659	0.16	0.873	+-+++-+-+--+++--	0.870660108	15317	0.377	0.7064	+-+++++-+--+++--	0.929806909
cg04269188	37	14	105767882	14432	0.047	0.9627	+-++-+-----++	0.931920202	0	11.644	12	0.4747	14188	-0.143	0.8863	+-++-------++	0.959335468	0	11.829	12	0.4595	15663	-0.381	0.7033	---+-++-+-----++	0.847599594	15321	-0.266	0.7901	-+-+-++-------++	0.937324612
cg18586095	37	17	74100054	14415	-0.047	0.9627	--+-+------++	0.931920202	27.8	16.628	12	0.1641	14171	-0.208	0.835	--+------+-++	0.956945605	33.3	17.992	12	0.1159	15645	-0.22	0.8256	--+--+-+------++	0.864550892	15303	-0.139	0.8894	+-+--+------+-++	0.944706603
cg01061714	37	5	64330880	14414	-0.047	0.9627	--+++-++-++--	0.931920202	0	5.023	12	0.9572	14170	-0.121	0.9036	-+++--++-++--	0.960204341	0	7.495	12	0.8232	15415	-0.274	0.7844	--?--+++-++-++--	0.859157803	15073	-0.485	0.6276	--?-+++--++-++--	0.922068178
cg10531026	37	17	49230641	14431	-0.047	0.9627	+-+-++-+----+	0.931920202	0	8.647	12	0.7327	14187	-0.623	0.5332	+----+++----+	0.931191192	0	10.226	12	0.5962	15663	0.254	0.7993	++-+-+-++-+----+	0.861026515	15321	-0.051	0.9595	++-+----+++----+	0.947992529
cg15469944	37	17	11785488	14401	0.047	0.9627	---++++++--+-	0.931920202	0	8.527	12	0.7427	14157	0.069	0.9448	---++++++----	0.961974172	0	8.924	12	0.7094	14826	0.089	0.9291	?-+---++++++--+-	0.877163033	14572	-0.015	0.9881	?-+---++++++----	0.949695946
cg10625723	37	4	6235503	13366	0.047	0.9627	++---+--++??+	0.931920202	0	8.948	10	0.537	13122	-0.064	0.9493	++---+--++??+	0.962119295	0	8.84	10	0.5473	14597	-0.033	0.9736	+--++---+--++??+	0.882036519	14255	-0.042	0.9666	+--++---+--++??+	0.948330849
cg15636480	37	2	6913426	14428	0.047	0.9627	--++-++--+--+	0.931920202	0	11.799	12	0.462	14184	0.252	0.8011	--++-++--+--+	0.954650161	11.7	13.586	12	0.3279	15660	-0.456	0.6482	-----++-++--+--+	0.838196121	15318	-0.15	0.8807	-+---++-++--+--+	0.944509645
cg17849509	37	12	59151977	14433	0.047	0.9627	---+--++-+++-	0.931920202	18.4	14.701	12	0.2582	14189	0.299	0.7652	---++-++-+++-	0.951982908	21.3	15.244	12	0.2283	15665	0.107	0.9146	+-----+--++-+++-	0.875686285	15323	0.318	0.7502	+-----++-++-+++-	0.933501749
cg05931345	37	1	150946971	14428	-0.047	0.9627	--+++--+-+-++	0.931920202	0	3.704	12	0.9882	14184	0.165	0.8687	--++++++-+--+	0.958453027	0	2.734	12	0.9972	15659	-0.296	0.7674	-----+++--+-+-++	0.856954565	15317	-0.207	0.8361	-----++++++-+--+	0.940963519
cg15125762	37	1	6191870	14431	0.047	0.9627	--++--+--++-+	0.931920202	11.5	13.562	12	0.3295	14187	0.093	0.9258	--+---+--++++	0.961285752	27.8	16.617	12	0.1646	15662	0.231	0.8171	++---++--+--++-+	0.863467703	15320	0.206	0.8372	++---+---+--++++	0.941079097
cg00612828	37	4	183815971	14433	-0.047	0.9627	++-++-+++-++-	0.931920202	23.7	15.732	12	0.2038	14189	-0.078	0.9375	++-++-+++-+--	0.961783395	19.1	14.839	12	0.2504	15665	0.016	0.9873	+++++-++-+++-++-	0.883410023	15323	-0.145	0.885	--+++-++-+++-+--	0.944639924
cg02927859	37	6	150688748	14426	-0.047	0.9627	-+---++--++--	0.931920202	13.8	13.921	12	0.3058	14182	0.006	0.995	-+---++--++--	0.963744856	29.3	16.973	12	0.1506	15657	0.302	0.7623	+-+-+---++--++--	0.856291633	15315	0.426	0.6704	+++-+---++--++--	0.926372212
cg00942920	37	1	203734559	14434	0.047	0.9627	+++-++--++-+-	0.931920202	0	6.93	12	0.8622	14190	0.22	0.8261	++--++--++-+-	0.956553194	0	7.455	12	0.8261	15666	-0.16	0.8726	--++++-++--++-+-	0.870610838	15324	0.065	0.9481	--+++--++--++-+-	0.947512196
cg13877315	37	9	140172089	14432	-0.047	0.9627	+---+-++---++	0.931920202	27.1	16.467	12	0.1708	14188	-0.164	0.8696	+---+-++----+	0.958459015	14.3	14.003	12	0.3005	15664	0.177	0.8598	++++---+-++---++	0.868972785	15322	0.17	0.8651	++++---+-++----+	0.943149298
cg15770728	37	18	20513120	14433	0.047	0.9627	-++++-+-++--+	0.931920202	0	4.682	12	0.9678	14189	0.049	0.9611	-++++-+-----+	0.962414178	0	4.562	12	0.971	15665	-0.31	0.7564	--+-++++-+-++--+	0.855493896	15323	-0.018	0.9853	--+-++++-+-----+	0.949603713
cg14903245	37	21	41556496	14054	0.047	0.9627	++-+++----+?+	0.931920202	0	10.109	11	0.5206	13810	0.15	0.881	++-+++---++?+	0.958851685	38.3	17.824	11	0.08576	15286	0.305	0.76	++-++-+++----+?+	0.856042457	14944	0.269	0.7881	++-++-+++---++?+	0.937181589
cg00813378	37	1	1475209	14433	-0.047	0.9627	+-++++++--+--	0.931920202	31.3	17.455	12	0.1333	14189	-0.2	0.8412	+--+++++--+--	0.957165927	31.5	17.513	12	0.1313	15665	-0.206	0.8368	--++-++++++--+--	0.865878939	15323	-0.289	0.7728	--++--+++++--+--	0.935504061
cg08207707	37	11	124630919	14434	0.047	0.9627	++--+-++-+++-	0.931920202	0	8.729	12	0.7259	14190	0.159	0.874	+++-+-++-+++-	0.958667941	16.9	14.448	12	0.273	15665	-0.168	0.8668	-++++--+-++-+++-	0.869824068	15323	0.017	0.986	-+++++-+-++-+++-	0.949646479
cg02044621	37	11	62452831	12804	0.047	0.9627	-++-?+++--+++	0.931920202	48.7	21.458	11	0.02892	12588	-0.001	0.9993	-+++?+-+--+++	0.963790153	50.1	22.04	11	0.02407	14036	0.321	0.7481	+-+-++-?+++--+++	0.85445141	13722	0.295	0.7677	+-+-+++?+-+--+++	0.935116169
cg19204662	37	6	31139277	9632	-0.047	0.9627	-+?+--+++-+-?	0.931920202	0	6.98	10	0.7273	9591	-0.499	0.6177	-+?+--+++-+-?	0.940545941	0	6.207	10	0.7976	10864	-0.086	0.9318	-++-+?+--+++-+-?	0.87740199	10725	-0.753	0.4517	-++-+?+--+++-+-?	0.901672185
cg08947915	37	4	1742463	14431	0.047	0.9627	++-+-+---+--+	0.931920202	41.5	20.501	12	0.05818	14187	-0.366	0.7147	++-+-+---+--+	0.948598828	54.6	26.406	12	0.009398	15663	-0.116	0.9075	--+++-+-+---+--+	0.874724048	15321	-0.433	0.6651	--+++-+-+---+--+	0.926157343
cg02201050	37	7	22759083	14432	-0.047	0.9627	++++-++---+--	0.931920202	0	7.456	12	0.8261	14188	-0.131	0.896	++++-++---+--	0.959805716	0	7.209	12	0.8435	15664	0.213	0.8313	++-++++-++---+--	0.86521781	15322	0.272	0.7855	++-++++-++---+--	0.936859264
cg05715828	37	9	131643131	14433	-0.047	0.9627	--+-++--+--++	0.931920202	16.8	14.421	12	0.2746	14189	-0.188	0.8505	--+--+--+--++	0.957765272	36.2	18.803	12	0.09339	15665	-0.002	0.9981	+-+--+-++--+--++	0.88463625	15323	0.113	0.9102	+++--+--+--+--++	0.945578963
cg01274660	37	7	100465625	12427	-0.047	0.9627	+-++?-----+?+	0.931920202	33.7	15.089	10	0.1288	12211	-0.273	0.7847	+-++?-----+?+	0.953348552	44.8	18.105	10	0.05321	13657	-0.423	0.6726	--++-++?-----+?+	0.842106154	13343	-0.476	0.634	--++-++?-----+?+	0.922844213
cg00317837	37	8	121048603	14424	0.047	0.9627	--++--++--+-+	0.931920202	27.6	16.584	12	0.1659	14180	0.636	0.5247	--+---++--+-+	0.930097727	22	15.381	12	0.2212	15654	0.637	0.5242	+++--++--++--+-+	0.813752101	15312	1.098	0.2723	+++--+---++--+-+	0.867505909
cg23013034	37	1	2463284	9631	0.047	0.9627	-+?-+--+-++-?	0.931920202	35.5	15.5	10	0.1149	9590	-0.166	0.8678	-+?-+--+-++-?	0.958369371	39.1	16.41	10	0.08848	10863	0.346	0.7297	++--+?-+--+-++-?	0.851720964	10724	0.037	0.9704	+---+?-+--+-++-?	0.94872119
cg02741216	37	10	98945465	14432	0.047	0.9627	++--++-+----+	0.931920202	1.2	12.145	12	0.4341	14188	-0.053	0.958	+++--+++----+	0.962414178	0	11.043	12	0.5253	15664	-0.115	0.9082	--+++--++-+----+	0.874796797	15322	-0.016	0.9875	--++++--+++----+	0.949682493
cg16069236	37	21	26980353	14057	-0.047	0.9627	--+-+++----?+	0.931920202	0	10.58	11	0.4791	13813	-0.216	0.8293	--+-+++----?+	0.956809201	0	9.454	11	0.58	15287	-0.057	0.9545	-++--+-+++----?+	0.880154961	14945	-0.022	0.9823	-++--+-+++----?+	0.94943835
cg08091596	37	1	6530743	14434	-0.047	0.9627	+-+++++++-+--	0.931920202	0	6.782	12	0.8716	14190	-0.265	0.7909	+--++++-+-+--	0.953793727	0	6.274	12	0.9016	15666	-0.115	0.9084	+-++-+++++++-+--	0.874810744	15324	-0.538	0.5903	--++--++++-+-+--	0.918519316
cg20800758	37	20	48770596	14057	-0.047	0.9627	+++++--+---?+	0.931920202	0	5.906	11	0.8796	13813	0.146	0.8838	+-+-+--+---?+	0.959132635	0	8.342	11	0.6824	15288	-0.559	0.5761	---+++++--+---?+	0.82452415	14946	-0.098	0.9217	---+-+-+--+---?+	0.946140328
cg17508273	37	1	158019222	14433	-0.047	0.9627	++--+-+-+-++-	0.931920202	0	5.762	12	0.9276	14189	-0.045	0.9644	++--+---+-+++	0.96250515	0	6.789	12	0.8712	15664	0.102	0.9185	+++++--+-+-+-++-	0.876024686	15322	-0.327	0.7436	--+++--+---+-+++	0.933143637
cg06971659	37	8	27941552	9632	-0.047	0.9627	+-?-++--++--?	0.931920202	50.1	20.034	10	0.02893	9591	-0.065	0.948	+-?-++--++-+?	0.96205076	37.5	15.99	10	0.09993	10864	-0.382	0.7028	--++-?-++--++--?	0.847451843	10725	-0.336	0.7368	--++-?-++--++-+?	0.932599597
cg14589681	37	6	31868809	9633	-0.047	0.9627	+-?+--+++-+-?	0.931920202	17.5	12.124	10	0.2769	9592	-0.157	0.875	+-?-+-++--+-?	0.958667941	12.9	11.483	10	0.3211	10058	0.419	0.675	?+++-?+--+++-+-?	0.842587239	10007	0.235	0.8143	?+++-?-+-++--+-?	0.939362434
cg14790860	37	3	66433618	14433	-0.047	0.9627	-++-+-++-++--	0.931920202	0	9.326	12	0.6749	14189	0.155	0.8766	-++-+-+--++--	0.958679407	0	7.197	12	0.8443	15664	0	0.9997	+-+-++-+-++-++--	0.884729896	15322	0.109	0.9135	--+-++-+-+--++--	0.945740944
cg10834803	37	10	1228893	9624	0.047	0.9627	++?+-+-++--+?	0.931920202	0	5.676	10	0.8417	9583	0.082	0.9343	++?--+-+---+?	0.961763548	0	5.502	10	0.8552	10856	-0.041	0.9671	--+++?+-+-++--+?	0.881325353	10717	0.125	0.9003	+-+++?--+-+---+?	0.945302488
cg05873889	37	13	44948152	14434	0.047	0.9627	--++++-+-+--+	0.931920202	0	9.605	12	0.6506	14190	0.102	0.9188	--++-+-+-+-++	0.96108988	0	6.266	12	0.9021	15664	-0.537	0.5914	-----++++-+-+--+	0.827794347	15322	-0.227	0.8205	-+---++-+-+-+-++	0.939709473
cg06860848	37	19	54057208	14434	0.047	0.9627	+++-+-+++--+-	0.931920202	14	13.96	12	0.3033	14190	0.005	0.9959	++--+-+++--+-	0.963752418	23	15.587	12	0.2109	15666	0.03	0.9757	+--+++-+-+++--+-	0.882228771	15324	0.125	0.9007	+--++--+-+++--+-	0.945302488
cg08820104	37	5	54183619	14053	-0.047	0.9627	-+-+---+-++?+	0.931920202	20.6	13.848	11	0.2415	13809	0.359	0.7193	-+-+---+-++?+	0.948930697	23.7	14.415	11	0.2109	15285	0.701	0.4835	+---+-+---+-++?+	0.803914407	14943	0.984	0.3252	+---+-+---+-++?+	0.879781884
cg14849578	37	12	125282480	12804	0.047	0.9627	-+--?-+----++	0.931920202	0	4.95	11	0.9336	12588	0.132	0.895	-++-?-+----++	0.959804712	0	6.829	11	0.8128	14036	-0.021	0.9831	+---+--?-+----++	0.882961015	13722	-0.013	0.9897	----++-?-+----++	0.949767851
cg19326876	37	15	26107658	14432	0.047	0.9627	+--+-+-----++	0.931920202	8.7	13.144	12	0.3587	14188	0.376	0.7065	+--+++-----++	0.948139128	18.2	14.678	12	0.2595	15664	-0.531	0.5954	--++--+-+-----++	0.828465166	15322	0.034	0.9729	--++--+++-----++	0.949014488
cg09976282	37	15	31357238	14432	-0.047	0.9627	-+-+--++-++--	0.931920202	38.4	19.494	12	0.07728	14188	-0.29	0.7718	-+++--++-+++-	0.952186532	42.2	20.751	12	0.05415	15664	0.275	0.7832	+++-+-+--++-++--	0.858977785	15322	-0.092	0.9268	+-+-+++--++-+++-	0.946310465
cg14996807	37	19	17759239	13374	0.047	0.9627	-++++---++??+	0.931920202	0	4.568	10	0.9181	13130	0.142	0.887	-++++----+??+	0.959335468	0	6.617	10	0.761	14606	0.281	0.779	++--++++---++??+	0.858361932	14264	0.307	0.7592	++--++++----+??+	0.934296328
cg09252528	37	19	42901252	14433	0.047	0.9627	---+-+++-+--+	0.931920202	0	5.961	12	0.918	14189	0.189	0.8504	+----+-+++--+	0.957765272	0	6.843	12	0.8678	15665	-0.397	0.6916	------+-+++-+--+	0.845533226	15323	-0.035	0.972	-+-+----+-+++--+	0.948820029
cg03001863	37	20	36037325	14433	-0.047	0.9628	-++-++--+++-+	0.931923386	10	13.332	12	0.3454	14189	0.311	0.7555	-++-++-+-++-+	0.951310686	0.5	12.058	12	0.441	15664	0.266	0.7904	++--++-++--+++-+	0.859860258	15322	0.486	0.6273	++--++-++-+-++-+	0.921939132
cg24476453	37	15	40075093	14432	-0.047	0.9628	+-+-++--++--+	0.931923386	0	7.951	12	0.7889	14188	-0.077	0.9387	+-+-++--++---	0.961798788	0	6.454	12	0.8915	15664	0.265	0.7913	++++-+-++--++--+	0.859934986	15322	0.363	0.7163	++++-+-++--++---	0.930730449
cg11484936	37	3	168060761	14428	-0.047	0.9628	+-+-+++-+++--	0.931923386	0	9.481	12	0.6614	14184	0.361	0.7183	+-+-+++-+++--	0.948793964	0	11.817	12	0.4605	15657	0.164	0.8699	++-+-+-+++-+++--	0.870331595	15315	0.495	0.6206	++-+-+-+++-+++--	0.921382891
cg17838765	37	11	43902310	9583	-0.047	0.9628	--?-+-+-++-+?	0.931923386	0	4	10	0.9474	9542	-0.148	0.8827	--?-+-+-++-+?	0.958976135	0	4.226	10	0.9366	10811	-0.249	0.8035	+----?-+-+-++-+?	0.861555688	10672	-0.288	0.7736	+----?-+-+-++-+?	0.935530018
cg17868320	37	3	52556300	14432	-0.047	0.9628	--++-+-++-+-+	0.931923386	0	11.672	12	0.4723	14188	0.268	0.7886	--++-+-++-+-+	0.953507995	14.8	14.092	12	0.2949	15664	0.243	0.8081	+++--++-+-++-+-+	0.862075255	15322	0.381	0.7035	+-+--++-+-++-+-+	0.929599393
cg00008564	37	6	27830391	14430	-0.047	0.9628	-+-+--++-++--	0.931923386	27.8	16.626	12	0.1642	14186	-0.157	0.8753	-+-+--++-++--	0.958667941	34.4	18.281	12	0.1074	15662	0.394	0.6932	+++-+-+--++-++--	0.845801764	15320	0.149	0.8819	+++-+-+--++-++--	0.944531601
cg15923688	37	17	79623755	14433	0.047	0.9628	+-+---+--++--	0.931923386	0	8.735	12	0.7254	14189	-0.111	0.9116	+-++--+--+---	0.960643102	0	10.006	12	0.6155	15665	-0.011	0.9916	-+-+-+---+--++--	0.883867968	15323	-0.236	0.8136	-+-+-++--+--+---	0.93934441
cg13682722	37	14	90798568	9624	-0.047	0.9628	++?+-++++---?	0.931923386	0	5.22	10	0.876	9583	-0.09	0.9283	++?+-+--+--+?	0.961375888	0	6.333	10	0.7865	10855	-0.259	0.7958	-+-++?+-++++---?	0.860509352	10716	-0.115	0.9088	-+-++?+-+--+--+?	0.945484632
cg14218504	37	3	133380807	14429	0.047	0.9628	-+---+---++-+	0.931923386	0	7.347	12	0.8339	14185	0.047	0.9624	-+---+---++++	0.962414178	0	6.673	12	0.8784	15660	0.092	0.9266	+---+---+---++-+	0.876769573	15318	0.067	0.9463	+---+---+---++++	0.947377057
cg20466166	37	1	32666735	14425	-0.047	0.9628	-+++++-+-----	0.931923386	0	8.376	12	0.7551	14181	-0.498	0.6187	-+++++-+-----	0.940676138	10.8	13.456	12	0.3368	15657	-0.171	0.8643	----+++++-+-----	0.869583137	15315	-0.729	0.466	----+++++-+-----	0.903717017
cg16850687	37	18	3594398	14433	0.047	0.9628	++-++--+++-+-	0.931923386	7.4	12.953	12	0.3725	14189	-0.087	0.9305	++-++--+++-+-	0.96162116	20.2	15.04	12	0.2393	15662	0.216	0.8286	++-++-++--+++-+-	0.864903434	15320	0.284	0.7762	++-++-++--+++-+-	0.935719453
cg07462053	37	21	32712829	14433	-0.047	0.9628	+---++++-+--+	0.931923386	0	9.592	12	0.6517	14189	-0.153	0.8785	+-++++---+--+	0.958742369	0	11.827	12	0.4597	15665	-0.295	0.7678	-+-+---++++-+--+	0.856964531	15323	-0.462	0.6441	-+-+-++++---+--+	0.923916574
cg17322163	37	12	51632344	14432	-0.047	0.9628	+-+--+-+-+--+	0.931923386	0	8.363	12	0.7561	14188	0.157	0.8749	+-+--+-+-+-+-	0.958667941	0	8.684	12	0.7296	15664	0.211	0.8331	++++-+--+-+-+--+	0.865379194	15322	0.559	0.576	++++-+--+-+-+-+-	0.916844462
cg19560648	37	12	132113180	14432	-0.047	0.9628	+++-++++---++	0.931923386	0	8.779	12	0.7217	14188	-0.025	0.9801	+++-++-+----+	0.963186595	0	10.908	12	0.5368	15664	-0.239	0.811	+--+++-++++---++	0.862551039	15322	-0.092	0.9264	+--+++-++-+----+	0.946310465
cg13403689	37	6	32820641	14431	-0.047	0.9628	+-++---+++--+	0.931923386	0	8.408	12	0.7525	14187	0.064	0.9493	+-++---+++--+	0.962119295	0	9.054	12	0.6983	15662	0.226	0.8214	++++-++---+++--+	0.864093978	15320	0.539	0.5896	++++-++---+++--+	0.918406272
cg05542406	37	6	90619788	9630	-0.047	0.9628	++?+--+--++-?	0.931923386	22.6	12.925	10	0.2279	9589	-0.041	0.967	++?+--+--++-?	0.962560933	31.6	14.63	10	0.1461	10861	0.407	0.6843	+++++?+--+--++-?	0.844246035	10722	0.065	0.948	+-+++?+--+--++-?	0.947512196
cg15833447	37	20	60546782	14433	-0.047	0.9628	-+-++---++-+-	0.931923386	0	11.029	12	0.5264	14189	-0.528	0.5973	-+-++----+-+-	0.938977919	0	11.194	12	0.5123	15665	-0.023	0.9815	++--+-++---++-+-	0.882802008	15323	-0.8	0.4239	----+-++----+-+-	0.896846092
cg16587174	37	6	31778842	14434	0.047	0.9628	+++-+++-+-++-	0.931923386	21.8	15.347	12	0.223	14190	0.068	0.9455	++++++--+-++-	0.961974172	15.4	14.18	12	0.2894	15666	0.13	0.8969	-+-+++-+++-+-++-	0.873561277	15324	0.275	0.7834	++-++++++--+-++-	0.936647008
cg15717858	37	12	109956918	14433	-0.047	0.9628	--++++++-++--	0.931923386	44.8	21.758	12	0.04032	14189	-0.022	0.9823	----++++-++--	0.963193922	47.2	22.742	12	0.02999	15665	0.439	0.661	++---++++++-++--	0.840104371	15323	0.304	0.7615	++-----++++-++--	0.93442805
cg07612416	37	11	67286645	14433	0.047	0.9628	-+--++---+-++	0.931923386	11.2	13.514	12	0.3328	14189	0.559	0.5761	-+--++---+-++	0.936264564	0	7.874	12	0.7949	15665	0.341	0.7333	+++-+--++---+-++	0.852262697	15323	0.777	0.4372	+++-+--++---+-++	0.899224689
cg00889599	37	10	21810105	14429	0.047	0.9628	+++---++-++--	0.931923386	0	7.172	12	0.8461	14185	0.034	0.9732	+++---++-++-+	0.962828373	0	9.43	12	0.6658	15657	0.368	0.7131	++++++---++-++--	0.849155911	15315	0.204	0.8385	++++++---++-++-+	0.941162504
cg02584867	37	19	1861099	14429	0.047	0.9628	+-+-++-+--+--	0.931923386	0	7.172	12	0.846	14185	0.686	0.493	+-+-++-+-++--	0.927190004	0	7.554	12	0.8189	15661	0.239	0.811	++-+-+-++-+--+--	0.862551039	15319	0.765	0.4445	++-+-+-++-+-++--	0.900413883
cg14864184	37	13	113423178	14425	0.047	0.9628	-+--+-++-++--	0.931923386	0	5.923	12	0.9199	14181	-0.823	0.4106	-+----++--+--	0.918786746	0	5.836	12	0.9241	15656	0.242	0.8085	+++-+--+-++-++--	0.862138044	15314	-0.773	0.4393	-++-+----++--+--	0.899632117
cg01213519	37	5	134386369	14434	0.047	0.9628	-+-+----+++--	0.931923386	26.2	16.256	12	0.1798	14190	-0.121	0.904	-+-+----+++--	0.9602634	28.2	16.721	12	0.1604	15666	0.446	0.656	+++-+-+----+++--	0.839205898	15324	0.365	0.715	+++-+-+----+++--	0.930548748
cg05602604	37	4	84173448	14431	-0.047	0.9628	-+-+-++++-+--	0.931923386	0	9.613	12	0.6499	14187	-0.384	0.7009	-+-+-+-++-++-	0.947473172	0	9.523	12	0.6577	15663	0.017	0.9867	++--+-+-++++-+--	0.883368967	15321	-0.46	0.6454	++--+-+-+-++-++-	0.923939302
cg24075096	37	1	114661683	14431	-0.047	0.9628	----++---++--	0.931923386	30	17.152	12	0.144	14187	0.075	0.9401	-++-++---+++-	0.9619011	33.9	18.164	12	0.1108	15663	0.207	0.8358	+++----++---++--	0.865775911	15321	0.478	0.6329	+++-++-++---+++-	0.922726883
cg10331528	37	12	122266596	14431	0.047	0.9628	-----+++-++--	0.931923386	23.1	15.61	12	0.2098	14187	0.151	0.8802	-----+++-++-+	0.958782144	20.9	15.166	12	0.2325	15662	0.29	0.7722	-++-----+++-++--	0.857496461	15320	0.178	0.8585	-++-----+++-++-+	0.942463674
cg05474726	37	8	65291523	14431	-0.047	0.9628	-+++-++-+--+-	0.931923386	16.3	14.334	12	0.2799	14187	0.027	0.9783	-+++-++-+----	0.96313232	15	14.118	12	0.2932	15663	-0.026	0.9792	--+-+++-++-+--+-	0.882645474	15321	0.148	0.8822	-++-+++-++-+----	0.944531601
cg16356743	37	16	87253148	14057	-0.047	0.9628	+------+--+?-	0.931923386	2.8	11.315	11	0.4172	13813	-0.266	0.7904	+------+--+?-	0.953712531	20.5	13.829	11	0.2426	15289	-0.007	0.9943	-+++------+--+?-	0.88411538	14947	0	0.9999	-+++------+--+?-	0.950011325
cg12852210	37	5	138898624	9631	-0.047	0.9628	++?------++-?	0.931923386	0	7.486	10	0.6789	9590	0.215	0.8295	++?---++-++-?	0.956818219	0	6.934	10	0.7316	10862	0.078	0.9379	++-++?------++-?	0.878308442	10723	0.177	0.8599	-+-++?---++-++-?	0.942639763
cg24768002	37	11	96074063	14417	-0.047	0.9628	-++++-+------	0.931923386	0	7.204	12	0.8439	14173	-0.113	0.9102	-++++-++----+	0.960526476	0	6.877	12	0.8656	15647	0.591	0.5545	++--++++-+------	0.820198042	15305	0.226	0.8209	++--++++-++----+	0.939709473
cg06416733	37	12	103344890	14432	0.047	0.9628	----++------+	0.931923386	5.4	12.682	12	0.3926	14188	-0.235	0.8145	----++------+	0.955557347	3.7	12.463	12	0.4092	15663	0.096	0.9231	-++----++------+	0.876468771	15321	-0.271	0.7863	--+----++------+	0.937013597
cg06349364	37	19	10420263	14432	-0.047	0.9628	-+-++-++++-+-	0.931923386	0	5.876	12	0.9222	14188	-0.02	0.9844	-+-+---+++-+-	0.963236795	0	5.627	12	0.9337	15663	0.045	0.9644	++--+-++-++++-+-	0.881105395	15321	-0.104	0.917	----+-+---+++-+-	0.945876986
cg13540210	37	11	3665003	14433	-0.047	0.9628	+-+++----+-++	0.931923386	31.5	17.516	12	0.1312	14189	-0.138	0.89	+-+++----+---	0.95948231	45	21.811	12	0.0397	15665	0.118	0.9057	++-+-+++----+-++	0.874609817	15323	-0.16	0.8729	-+-+-+++----+---	0.943952882
cg01957629	37	11	63613490	14413	-0.047	0.9629	--++-++-+-++-	0.931923386	0	4.435	12	0.9743	14169	-0.024	0.9809	--++-++-+-++-	0.963193922	0	4.384	12	0.9755	15644	0.183	0.8549	++---++-++-+-++-	0.868496805	15302	0.232	0.8164	++---++-++-+-++-	0.939521006
cg27335720	37	19	37064375	14434	-0.047	0.9629	-+--+---+++--	0.931923386	0.1	12.008	12	0.445	14190	-0.164	0.8701	-++---+-+++--	0.958484575	0	8.919	12	0.7098	15663	-0.874	0.3822	----+--+---+++--	0.776488897	15321	-0.758	0.4485	----++---+-+++--	0.900956623
cg05824482	37	6	30126161	14230	-0.046	0.9629	--+--?--+++-+	0.931923386	3	11.341	11	0.4152	13986	-0.112	0.9107	--+--?+-+++-+	0.960543562	4.9	11.566	11	0.3971	15462	0.052	0.9582	-+---+--?--+++-+	0.880395573	15120	0.108	0.9143	++---+--?+-+++-+	0.945754855
cg14051147	37	6	33539394	9629	-0.047	0.9629	+-?-----++-+?	0.931923386	0	8.801	10	0.551	9588	0.329	0.7424	+-?-----++-+?	0.950622034	0	9.368	10	0.4976	10861	0.277	0.782	+-++-?-----++-+?	0.858784181	10722	0.745	0.4566	++++-?-----++-+?	0.902275379
cg22147660	37	18	5895006	14432	0.046	0.9629	+-++++-+---+-	0.931923386	17.9	14.615	12	0.2632	14188	0.098	0.9218	+--+++-++--+-	0.961210388	9.3	13.23	12	0.3525	15664	0.434	0.6643	+-++-++++-+---+-	0.840708803	15322	0.766	0.444	++++--+++-++--+-	0.900377361
cg05903720	37	14	104663241	14434	-0.047	0.9629	+-+---++--+--	0.931923386	47.3	22.755	12	0.02988	14190	-0.564	0.5728	+-+---++--++-	0.935732004	41.7	20.575	12	0.05697	15665	0.191	0.8482	++-+-+---++--+--	0.8674743	15323	-0.437	0.6624	++-+-+---++--++-	0.925806229
cg14539210	37	17	27331785	14433	-0.047	0.9629	+--+----++-++	0.931923386	24	15.794	12	0.2009	14189	0.219	0.8268	+-++----++-++	0.956612366	19.3	14.876	12	0.2483	15665	0.21	0.8333	++++--+----++-++	0.865433153	15323	0.426	0.6699	-+++-++----++-++	0.926318993
cg15951914	37	7	104863626	14433	0.047	0.9629	--+++--+-+++-	0.931923386	6.1	12.785	12	0.3849	14189	0.321	0.7479	-++++--+-++++	0.951024153	24.9	15.984	12	0.192	15665	0.084	0.9327	-++--+++--+-+++-	0.877542641	15323	0.375	0.7078	-++-++++--+-++++	0.929972117
cg07444779	37	14	94492676	14434	-0.047	0.9629	+-+-++-++---+	0.931923386	0	9.676	12	0.6444	14190	-0.407	0.6844	+-+--+-++---+	0.94632161	0	7.66	12	0.8111	15664	0.134	0.8937	++++-+-++-++---+	0.873274261	15322	-0.152	0.8795	++++-+--+-++---+	0.944403481
cg04179908	37	19	4038143	14433	0.046	0.9629	-----+----+++	0.931923386	0.2	12.019	12	0.4442	14189	0.041	0.9676	----++--+-+++	0.962617657	0	10.289	12	0.5906	15664	-0.009	0.9929	+-+-----+----+++	0.884043813	15322	-0.23	0.8183	--+----++--+-+++	0.939703589
cg14223001	37	11	44978881	14434	0.046	0.9629	-----++++-++-	0.931923386	47	22.65	12	0.03084	14190	0.057	0.9549	-----++++-++-	0.962414178	19.1	14.837	12	0.2505	15666	0.326	0.7448	-++-----++++-++-	0.853998435	15324	0.426	0.6702	+++-----++++-++-	0.926340854
cg09331335	37	19	13209485	14429	0.046	0.9629	+-+-+-+--++-+	0.931923386	0	9.441	12	0.6648	14185	-0.371	0.7109	+-+++----++-+	0.948494531	0	10.893	12	0.5381	15661	-0.174	0.8619	+--+-+-+-+--++-+	0.869248728	15319	-0.733	0.4634	---+-+++----++-+	0.903249845
cg22861340	37	1	29101849	14433	0.046	0.9629	-+--++---+--+	0.931923386	0	8.261	12	0.7644	14189	-0.125	0.9004	-+---++--+--+	0.960122781	0	8.785	12	0.7212	15664	-0.068	0.946	----+--++---+--+	0.879089008	15322	-0.049	0.9609	++--+---++--+--+	0.948068136
cg24530812	37	11	45392773	14396	-0.047	0.9629	+-++-+-+-+-+-	0.931923386	37.5	19.2	12	0.08381	14152	0.309	0.7573	+-++-+-+-+-+-	0.951310686	32.1	17.68	12	0.1257	15628	-0.093	0.9258	-+++-++-+-+-+-+-	0.876737974	15286	0.152	0.8792	--++-++-+-+-+-+-	0.944360212
cg06546849	37	19	52534849	14428	-0.047	0.9629	-+-+--++-+---	0.931923386	0	9.605	12	0.6506	14184	-0.392	0.6954	-+-+--++-+---	0.947152234	0	8.541	12	0.7415	15653	0.352	0.7246	+++-+-+--++-+---	0.850716808	15311	-0.164	0.8695	+++-+-+--++-+---	0.943636081
cg10023652	37	6	163661541	13304	-0.046	0.9629	-+++-+--++??+	0.931923386	0	9.294	10	0.5044	13060	0.136	0.8915	-+++-+--++??+	0.959533109	0	7.736	10	0.6546	14534	-0.009	0.9931	-++-+++-+--++??+	0.884043813	14192	0.056	0.9552	-++-+++-+--++??+	0.947894872
cg18303410	37	17	76835340	14432	-0.047	0.9629	-++--+--+++-+	0.931923386	38.3	19.44	12	0.07845	14188	0.336	0.737	-+---+--+++++	0.950111848	12.5	13.707	12	0.3198	15664	0.041	0.9675	+-+-++--+--+++-+	0.881423769	15322	0.3	0.7639	+-+-+---+--+++++	0.934630406
cg08785317	37	16	86604854	14432	-0.047	0.9629	----+-+-+-+--	0.931923386	35.5	18.602	12	0.09859	14188	-0.389	0.6972	----+-+-+-+--	0.947349472	31.6	17.546	12	0.1302	15664	-0.019	0.9848	+------+-+-+-+--	0.883149391	15322	-0.31	0.7563	+------+-+-+-+--	0.933860614
cg14266410	37	14	92036630	14030	-0.047	0.9629	+--+-+++-++?-	0.931923386	0	10.196	11	0.5129	13786	-0.133	0.8941	+--+-+++-++?-	0.959777607	6.4	11.754	11	0.3824	15260	0.325	0.7452	++++--+-+++-++?-	0.854087439	14918	-0.028	0.9779	-+++--+-+++-++?-	0.9493019
cg01436550	37	16	24781512	14434	-0.047	0.9629	--++++-+-++-+	0.931923386	13.3	13.838	12	0.3112	14190	-0.209	0.8348	--++++-+-++-+	0.956918477	0	11.834	12	0.4591	15666	-0.171	0.8645	-++--++++-+-++-+	0.869583137	15324	-0.424	0.6717	-++--++++-+-++-+	0.926474305
cg20217872	37	12	78224480	14432	-0.047	0.9629	+---++++-+--+	0.931923386	0	11.365	12	0.4979	14188	0.267	0.7895	+---++++-+--+	0.953544336	0	11.641	12	0.4749	15661	0.025	0.9799	-+++---++++-+--+	0.882647753	15319	0.348	0.7278	-+++---++++-+--+	0.931920533
cg20118823	37	19	1612208	14432	-0.047	0.9629	-+-----+---++	0.931923386	16.2	14.324	12	0.2805	14188	-0.057	0.9547	-+----++---++	0.962414178	16.9	14.432	12	0.274	15664	-0.015	0.988	++--+-----+---++	0.883493261	15322	-0.197	0.8442	-+--+----++---++	0.941735606
cg27150870	37	16	89390609	14432	-0.047	0.9629	++---+--+-+-+	0.931923386	52	25.002	12	0.01481	14188	0.545	0.5859	++---+--+++-+	0.937505023	32.3	17.738	12	0.1239	15664	-0.31	0.7565	--+++---+--+-+-+	0.855493896	15322	0.131	0.8955	--+++---+--+++-+	0.945123557
cg01424901	37	1	21948680	14434	0.046	0.9629	+--++-+-++---	0.931923386	0	2.526	12	0.9981	14190	0.553	0.5803	+---+-+-++--+	0.936723896	0	5.027	12	0.9571	15666	0.271	0.7864	--++--++-+-++---	0.859451678	15324	0.755	0.45	-+++---+-+-++--+	0.901501382
cg06215782	37	12	3782942	14037	-0.047	0.9629	--+---++-++?+	0.931923386	0	7.175	11	0.7847	13793	-0.543	0.5869	--+---+--++?+	0.937578504	0	9.339	11	0.5906	15269	-0.009	0.9924	-++--+---++-++?+	0.883966976	14927	-0.404	0.6866	+-+--+---+--++?+	0.927862408
cg03595348	37	2	95999906	14434	-0.047	0.9629	--+--++++++-+	0.931923386	55	26.648	12	0.00868	14190	0.054	0.9571	--+--++++++-+	0.962414178	51.8	24.882	12	0.01539	15666	0.018	0.9856	-++--+--++++++-+	0.883221572	15324	0.071	0.943	--+--+--++++++-+	0.947149904
cg10092374	37	17	79988647	14432	0.047	0.9629	++-++-++---++	0.931923386	0	11.366	12	0.4979	14188	0.089	0.9292	++-+--+++--++	0.961482537	7.6	12.984	12	0.3702	15663	-0.516	0.6061	---++-++-++---++	0.830688943	15321	-0.246	0.8056	---++-+--+++--++	0.938684834
cg11372683	37	5	154237500	14434	-0.046	0.9629	-+-+-++++---+	0.931923386	0	7.405	12	0.8297	14190	-0.204	0.838	-+-+-++++---+	0.957065707	0	7.383	12	0.8313	15666	-0.489	0.625	----+-+-++++---+	0.833999096	15324	-0.579	0.5624	-+--+-+-++++---+	0.915445596
cg24091995	37	12	30948636	14432	-0.047	0.9629	++-+-+--+-++-	0.931923386	37.5	19.194	12	0.08395	14188	-0.075	0.9401	++-+-+--+-++-	0.9619011	46.6	22.481	12	0.03247	15664	-0.124	0.9013	--+++-+-+--+-++-	0.874055567	15322	-0.134	0.8936	-++++-+-+--+-++-	0.944981274
cg18344466	37	19	57702324	14434	0.047	0.9629	-+++----+--+-	0.931923386	37.9	19.313	12	0.08125	14190	0.176	0.8606	-+++--+-+--+-	0.958082553	38.5	19.502	12	0.07711	15666	0.245	0.8065	+-+-+++----+--+-	0.861877116	15324	0.238	0.8117	+-+-+++--+-+--+-	0.939251158
cg22141797	37	17	49337624	14431	0.047	0.9629	+-+--+-+-+--+	0.931923386	0	8.87	12	0.714	14187	-0.338	0.7356	+----+-+-+---	0.95001971	0	9.992	12	0.6167	15661	0.223	0.8237	+--+-+--+-+-+--+	0.864375205	15319	-0.052	0.9587	+--+----+-+-+---	0.947972925
cg11794956	37	5	92443321	14057	0.047	0.9629	++-++-+----?+	0.931923386	14.9	12.929	11	0.298	13813	0.291	0.7713	++-++-+----?+	0.952182673	24.1	14.484	11	0.2073	15287	0.536	0.5921	+++++-++-+----?+	0.827952791	14945	0.663	0.5073	+++++-++-+----?+	0.910153735
cg26241658	37	11	67790185	9141	-0.047	0.9629	+-+++-+-+-?+?	0.931923386	0	3.285	10	0.9739	9085	-0.273	0.7849	+-+++-+-+-?+?	0.953348552	0	4.386	10	0.9283	9567	-0.076	0.9391	?-++-+++-+-+-?+?	0.878444842	9501	-0.368	0.713	?-++-+++-+-+-?+?	0.930444696
cg11058916	37	16	34257749	9825	-0.046	0.9629	+-++++-+---+?	0.931923386	39.3	18.111	11	0.07904	9769	0.116	0.908	+-++++-+---+?	0.960411574	34.5	16.784	11	0.1144	11057	-0.206	0.8371	-+-+-++++-+---+?	0.865946047	10903	-0.032	0.9744	-+-+-++++-+---+?	0.949152439
cg11823637	37	12	22882821	14434	0.046	0.9629	-+--++++-++++	0.931923386	0	4.84	12	0.9631	14190	0.353	0.7239	-+--++++-++++	0.949196523	0	5.571	12	0.9362	15664	-0.07	0.9443	-+--+--++++-++++	0.878917597	15322	0.314	0.7536	++--+--++++-++++	0.933731381
cg15267216	37	7	131807698	14430	-0.046	0.9629	-+-------+-++	0.931923386	0	6.61	12	0.8823	14187	0.149	0.8814	-+--+----+-++	0.958856551	0	6.888	12	0.8649	15661	-0.056	0.9555	-+--+-------+-++	0.880235807	15320	0.05	0.9597	-+--+--+----+-++	0.947992529
cg06765022	37	7	76628673	14432	0.047	0.9629	---++--+--+++	0.931923386	0	11.026	12	0.5267	14188	0.312	0.7548	---++--+---++	0.951310686	4.1	12.517	12	0.4051	15663	0.131	0.8958	+-----++--+--+++	0.873453596	15321	0.244	0.8076	+-----++--+---++	0.93888081
cg17075913	37	17	78444608	13374	-0.047	0.9629	+--++--+++??-	0.931923386	27.3	13.75	10	0.1847	13130	-0.076	0.9397	+--++--+++??-	0.961855478	36.3	15.708	10	0.1083	14606	-0.115	0.9082	-+++--++--+++??-	0.874796797	14264	-0.119	0.9056	-+++--++--+++??-	0.945361501
cg06787316	37	14	52273865	14434	-0.047	0.9629	-++-+++---+-+	0.931923386	40.9	20.311	12	0.06143	14190	0.231	0.8175	-++-+++---+++	0.955801095	38.5	19.526	12	0.07659	15665	-0.132	0.8947	-+--++-+++---+-+	0.873333741	15323	0.296	0.7673	-+--++-+++---+++	0.935069638
cg19567689	37	14	97059467	14431	0.046	0.9629	++---+--++-+-	0.931923386	3.2	12.402	12	0.4139	14187	0.394	0.6934	++---++-++++-	0.946945519	10.1	13.353	12	0.3439	15663	-0.358	0.7205	---++---+--++-+-	0.850228571	15321	-0.064	0.9488	-+-++---++-++++-	0.947512196
cg07685357	37	11	121971954	14433	0.046	0.9629	---++--+--+-+	0.931923386	0	11.928	12	0.4515	14189	-0.14	0.889	---+---+--+-+	0.959412838	0	9.299	12	0.6772	15665	0.246	0.8055	--+---++--+--+-+	0.861676135	15323	0.184	0.8542	+-+---+---+--+-+	0.942280223
cg07320819	37	13	48877957	14428	0.046	0.963	----+----+--+	0.931923386	0	6.833	12	0.8684	14184	-0.029	0.9768	----+----+--+	0.962978966	0	8.242	12	0.7659	15660	-0.332	0.7397	-+-----+----+--+	0.853141979	15318	-0.292	0.7703	-+-----+----+--+	0.935258959
cg09675653	37	1	247242103	14432	0.046	0.963	-+-+++-----++	0.931923386	0	11.082	12	0.5219	14188	-0.093	0.9262	-+-+++-----++	0.961288069	0	10.832	12	0.5433	15664	-0.194	0.8466	-++-+-+++-----++	0.86723003	15322	-0.098	0.9216	-++-+-+++-----++	0.946140328
cg06191091	37	17	30583855	14432	0.046	0.963	-+++-+--+-+-+	0.931923386	33.1	17.937	12	0.1176	14188	0.39	0.6968	-+++-++---+-+	0.947303023	18.1	14.651	12	0.2611	15664	0.319	0.7496	+-+-+++-+--+-+-+	0.854696539	15322	0.685	0.4932	+-+-+++-++---+-+	0.907871685
cg00900642	37	9	139256392	14434	-0.046	0.963	+--+---+++++-	0.931923386	0	5.789	12	0.9263	14190	0.206	0.8368	+--++-++-+++-	0.957045451	0	3.083	12	0.9949	15665	0.061	0.951	-+++--+---+++++-	0.879704099	15323	0.228	0.8194	-+++--++-++-+++-	0.939705337
cg13663190	37	2	73461428	14432	0.046	0.963	-++-----+---+	0.931923386	29.5	17.011	12	0.1492	14188	0.127	0.8987	-++-+---+--++	0.960073389	28.1	16.689	12	0.1617	15663	-0.078	0.9376	+---++-----+---+	0.878232967	15321	0.216	0.8292	+---++-+---+--++	0.940403089
cg00876544	37	14	102689235	14434	-0.046	0.963	-++---+-+-+++	0.931923386	0	9.672	12	0.6447	14190	0.24	0.8104	-+++--+-+-+-+	0.95525054	0	11.822	12	0.4601	15666	-0.115	0.9082	-+--++---+-+-+++	0.874796797	15324	0.046	0.9632	-+--+++--+-+-+-+	0.948231682
cg18090384	37	22	50355424	14433	0.046	0.963	-+-++-----+++	0.931923386	0	10.645	12	0.5595	14189	0.436	0.6627	-++++-----+++	0.944606693	0	10.668	12	0.5576	15664	-0.165	0.8692	+---+-++-----+++	0.870233398	15323	0.416	0.6774	+---++++-----+++	0.926827311
cg09669835	37	7	91510500	14433	-0.046	0.963	-+-+-++-+--+-	0.931923386	0	10.334	12	0.5867	14189	-0.136	0.8919	-+-+-++----+-	0.959539355	0	8.121	12	0.7756	15664	0.508	0.6112	+++-+-+-++-+--+-	0.831369861	15322	0.637	0.5238	+++-+-+-++----+-	0.91145836
cg01669861	37	8	141024218	14433	0.046	0.963	-+-++++---+++	0.931923386	0	5.498	12	0.9393	14189	-0.31	0.7569	-+-++-+---+-+	0.951310686	0	7.387	12	0.831	15665	0.01	0.9921	+---+-++++---+++	0.883920697	15323	-0.466	0.6415	+---+-++-+---+-+	0.92357557
cg05064106	37	22	50528213	14434	0.046	0.963	+-++++--+----	0.931923386	10.8	13.453	12	0.337	14190	0.267	0.7895	+-+-+++-+----	0.953544336	43	21.061	12	0.04949	15663	0.752	0.4522	++++-++++--+----	0.795952806	15321	1.006	0.3142	++++-+-+++-+----	0.877705855
cg05112555	37	17	71739385	14434	0.046	0.963	-+-++---++---	0.931923386	0	11.161	12	0.5152	14190	0.335	0.7376	-+-++---++---	0.950161016	0	7.725	12	0.8063	15666	0.139	0.8895	+-+-+-++---++---	0.87273189	15324	0.44	0.6601	+-+-+-++---++---	0.925483319
cg00124375	37	6	31698218	14428	0.046	0.963	---+++++-++-+	0.931923386	0	10.553	12	0.5675	14184	-0.509	0.6104	-+-+-+++--+-+	0.94019814	0	6.419	12	0.8935	15660	-0.312	0.7549	------+++++-++-+	0.855249809	15318	-0.902	0.3671	----+-+-+++--+-+	0.887968043
cg17051623	37	1	23810250	14434	0.046	0.963	-++-++--++--+	0.931923386	19	14.817	12	0.2516	14190	0.05	0.9598	-++-++--++-+-	0.962414178	17.4	14.533	12	0.268	15666	-0.241	0.8099	--+-++-++--++--+	0.862394821	15324	-0.039	0.969	--+-++-++--++-+-	0.948702024
cg05511733	37	12	56151190	14431	-0.046	0.963	---++++++-+-+	0.931923386	0	5.873	12	0.9223	14187	-0.07	0.9441	---+++++--+-+	0.961974172	0	5.752	12	0.9281	15662	0.116	0.908	+-+---++++++-+-+	0.874773249	15320	-0.024	0.9811	+-+---+++++--+-+	0.949359756
cg03803071	37	19	22034523	14434	-0.046	0.963	+++---++-+---	0.931923386	0	9.649	12	0.6467	14190	0.499	0.6175	+++---++++---	0.940541277	0	8.524	12	0.7429	15666	0.317	0.751	++-+++---++-+---	0.854826088	15324	0.909	0.3633	++-+++---++++---	0.886692103
cg03881711	37	4	118497266	12799	-0.046	0.963	++++?+--+-++-	0.931923386	18.4	13.487	11	0.2627	12583	-0.346	0.7297	++++?+--+-+--	0.949652316	3.3	11.38	11	0.412	14031	-0.138	0.8902	--+++++?+--+-++-	0.87279039	13717	-0.658	0.5106	--+++++?+--+-+--	0.910625251
cg22143387	37	5	176759081	14428	-0.046	0.963	+---+-----+++	0.931923386	48.6	23.33	12	0.02505	14184	-0.055	0.9565	+---+-----+++	0.962414178	54.9	26.613	12	0.008782	15660	-0.088	0.93	--++---+-----+++	0.877194143	15318	-0.098	0.9223	--++---+-----+++	0.946193749
cg13436711	37	10	93668578	14427	0.046	0.963	----+-++-+--+	0.931923386	34.5	18.323	12	0.1062	14183	0.003	0.9974	----+-++-+--+	0.963762052	45.1	21.875	12	0.03894	15658	0.674	0.5003	+++----+-++-+--+	0.80833665	15316	0.762	0.446	+++----+-++-+--+	0.900624223
cg11504805	37	13	114815119	14428	0.046	0.963	-+----+-+---+	0.931923386	0	8.179	12	0.771	14184	-0.168	0.8667	-+--+-+-+---+	0.958336462	0	7.506	12	0.8224	15660	0.203	0.8393	+++-+----+-+---+	0.866360116	15318	-0.074	0.9406	+-+-+--+-+-+---+	0.946948709
cg24606701	37	5	55933218	14429	-0.046	0.963	--++-----++-+	0.931923386	0	5.054	12	0.9562	14185	-0.343	0.7314	--++-----++-+	0.949702824	0	7.352	12	0.8335	15659	-0.212	0.8321	-+---++-----++-+	0.86530756	15317	-0.509	0.6108	-+---++-----++-+	0.920547468
cg16651347	37	1	175042297	14057	0.046	0.963	++---+++--+?-	0.931923386	47.2	20.825	11	0.03523	13813	-0.213	0.8311	++---+++--+?-	0.956833107	55	24.443	11	0.01099	15287	0.343	0.7316	+++++---+++--+?-	0.851962029	14945	-0.097	0.9225	-++++---+++--+?-	0.946207452
cg12989745	37	6	28881365	14052	0.046	0.963	+--+--+-+-+?+	0.931923386	0	9.433	11	0.582	13808	-0.397	0.6917	+--+--+-+-+?+	0.946818853	1.6	11.184	11	0.428	15282	0.231	0.8174	++-+--+--+-+-+?+	0.863512157	14940	-0.524	0.6001	---+--+--+-+-+?+	0.919576348
cg03356833	37	22	46690658	14434	0.046	0.963	+++-+-+-+-+--	0.931923386	0	11.256	12	0.5071	14190	0.006	0.995	+++-+-+-+-+--	0.963744856	0	11.224	12	0.5098	15666	0.397	0.6913	++++++-+-+-+-+--	0.845430285	15324	0.183	0.8545	++++++-+-+-+-+--	0.942280223
cg16198571	37	5	130971111	14429	0.046	0.963	++--++--+---+	0.931923386	41.5	20.525	12	0.05778	14185	-0.053	0.9578	++--++--+---+	0.962414178	44.7	21.688	12	0.04116	15660	-0.259	0.7956	--+++--++--+---+	0.860501827	15318	-0.349	0.7271	--+++--++--+---+	0.93181476
cg06365108	37	6	30104626	9630	0.046	0.963	++?+--+-++-+?	0.931923386	0	4.316	10	0.932	9589	-0.104	0.9168	+-?---+-++--?	0.960931728	0	3.989	10	0.9478	10861	0.024	0.9811	+--++?+--+-++-+?	0.882776428	10722	-0.259	0.7955	+--+-?---+-++--?	0.937991839
cg02576394	37	6	30707038	14434	-0.046	0.963	+-+---+--++-+	0.931923386	0	9.247	12	0.6817	14190	-0.029	0.9772	+++---+--++-+	0.962980475	0	8.552	12	0.7406	15666	0.026	0.9791	+--+-+---+--++-+	0.882622308	15324	-0.089	0.9293	+--+++---+--++-+	0.946389683
cg23393521	37	2	171571097	9627	-0.046	0.963	--?-++---+++?	0.931923386	0	8.258	10	0.6037	9586	-0.288	0.7733	--?-++---+++?	0.95227589	0	5.874	10	0.8257	10858	-0.349	0.7274	-----?-++---+++?	0.851235261	10719	-0.545	0.5858	-----?-++---+++?	0.918114451
cg11376354	37	6	33372818	14433	0.046	0.963	++++++-+--+--	0.931923386	13	13.787	12	0.3145	14189	-0.299	0.765	++++++-+--+--	0.951982908	29.3	16.98	12	0.1503	15665	-0.152	0.8794	-+-++++++-+--+--	0.871416785	15323	-0.829	0.4072	-+-++++++-+--+--	0.893995604
cg23920079	37	20	20066303	14433	-0.046	0.963	++---+++--++-	0.931923386	14	13.957	12	0.3034	14189	-0.298	0.766	++---++---+--	0.951982908	27.9	16.646	12	0.1634	15664	-0.122	0.9027	-++++---+++--++-	0.874216126	15322	-0.341	0.7333	-++++---++---+--	0.932231336
cg22850304	37	1	39325639	14434	0.046	0.963	---++---++-+-	0.931923386	0	11.36	12	0.4983	14190	-0.469	0.639	---+-----+-+-	0.942931531	0	9.864	12	0.6278	15666	0.286	0.7751	++----++---++-+-	0.857964088	15324	0.055	0.9562	++----+-----+-+-	0.947900016
cg26107033	37	1	209825672	14433	0.046	0.963	++--+++-++++-	0.931923386	43.3	21.16	12	0.04808	14189	0.236	0.8132	++--+++--+++-	0.955549197	41.6	20.54	12	0.05753	15665	-0.178	0.8587	+--++--+++-++++-	0.868900758	15323	-0.189	0.8499	---++--+++--+++-	0.942037572
cg01433468	37	1	211779638	14434	-0.046	0.963	+-+-----+-++-	0.931923386	0	8.144	12	0.7738	14190	0.011	0.9909	+-+----+--++-	0.963455063	0	8.195	12	0.7697	15666	0.001	0.9995	-+++-+-----+-++-	0.884715282	15324	0.085	0.932	-+++-+----+--++-	0.946512886
cg11468462	37	12	57610686	14434	0.046	0.963	+---++++-+-+-	0.931923386	29.3	16.969	12	0.1508	14190	0.06	0.9523	+-+--+++-+-+-	0.962242437	30.9	17.36	12	0.1365	15666	-0.117	0.9068	+--+---++++-+-+-	0.874665166	15324	0.098	0.9222	+--+-+--+++-+-+-	0.946193749
cg04191236	37	17	80330901	14434	-0.046	0.963	---+-++-++-++	0.931923386	7.1	12.915	12	0.3752	14190	0.11	0.9122	---++++-++-++	0.960643102	0	10.77	12	0.5487	15666	-0.325	0.7451	-+----+-++-++-++	0.854068518	15324	-0.16	0.8732	-+----++++-++-++	0.943972681
cg24330746	37	19	7913785	14434	0.046	0.963	--+++---+++--	0.931923386	0	9.557	12	0.6548	14190	0.169	0.866	--+++----++--	0.958317152	0	10.118	12	0.6056	15665	0.009	0.9931	-++--+++---+++--	0.884043813	15323	0.256	0.7983	-++--+++----++--	0.938223397
cg11842354	37	8	145849886	14404	-0.046	0.963	++++----+++--	0.931923386	0	8.42	12	0.7515	14160	-0.2	0.8411	++++-----++--	0.957165927	0	9.782	12	0.635	15636	0.472	0.6372	+-+++++----+++--	0.836123907	15294	0.058	0.954	+-+++++-----++--	0.947781517
cg20553577	37	13	111128071	14046	-0.046	0.963	--+-+++++-+?-	0.931923386	20.4	13.814	11	0.2435	13802	-0.541	0.5884	--+-++++--+?-	0.937706273	18.4	13.482	11	0.263	15278	0.645	0.519	+++--+-+++++-+?-	0.81275576	14936	0.239	0.8108	+++--+-++++--+?-	0.939124868
cg06765552	37	14	54430182	14039	0.046	0.963	-++-+-+++++?-	0.931923386	0	7.28	11	0.776	13795	-0.074	0.9409	-++-+-+-+++?-	0.9619011	0	9.001	11	0.6218	15271	0.123	0.9019	-++-++-+-+++++?-	0.874126404	14929	-0.072	0.9426	-++-++-+-+-+++?-	0.94705846
cg14382719	37	9	124291856	14021	0.046	0.963	+--+-+-+-+-?+	0.931923386	23	14.278	11	0.218	13777	-0.166	0.8679	+--+-+-+-+-?+	0.958405561	28.3	15.348	11	0.1671	15253	0.061	0.9515	-+-+--+-+-+-+-?+	0.8797884	14911	-0.462	0.6442	-+-+--+-+-+-+-?+	0.923916574
cg25673591	37	17	39945814	14434	0.046	0.963	-+--+--++-+++	0.931923386	33.7	18.102	12	0.1126	14190	0.434	0.6646	-+--+--++-+-+	0.944700565	20	14.996	12	0.2417	15666	0.188	0.8506	-++-+--+--++-+++	0.867834429	15324	0.659	0.51	+++-+--+--++-+-+	0.910459335
cg02254554	37	14	54421393	14434	-0.046	0.963	-+++--+++--+-	0.931923386	48.2	23.178	12	0.02625	14190	0.061	0.9518	-+++--+++--+-	0.962242437	44	21.412	12	0.04467	15665	-0.553	0.5804	----+++--+++--+-	0.825640565	15323	-0.27	0.7873	----+++--+++--+-	0.937104989
cg21625271	37	5	143116918	14433	-0.046	0.9631	--+--+-+++++-	0.931923386	15.6	14.218	12	0.287	14189	-0.263	0.7925	-++----+++++-	0.953943235	8.6	13.135	12	0.3593	15664	-0.121	0.9037	-+---+--+-+++++-	0.874336122	15322	-0.613	0.5397	-+--++----+++++-	0.912840936
cg04347447	37	3	50541467	14433	0.046	0.9631	----+-+++-+++	0.931923386	0	9.223	12	0.6838	14189	0.257	0.7973	----+-+++-+++	0.954299929	0	10.54	12	0.5687	15665	-0.049	0.9607	--+----+-+++-+++	0.880673289	15323	0.405	0.6854	+-+----+-+++-+++	0.927751169
cg03694875	37	16	435915	14429	-0.046	0.9631	-+++---+--++-	0.931923386	0	10.658	12	0.5584	14185	-0.479	0.6318	-+++---+--++-	0.94197219	0	10.592	12	0.5642	15661	0.214	0.8306	+++-+++---+--++-	0.865147316	15319	-0.452	0.651	-++-+++---+--++-	0.924694994
cg23753201	37	20	62403096	14429	0.046	0.9631	+-+--+--+-++-	0.931923386	13	13.799	12	0.3137	14185	-0.16	0.8731	+-++-+--+-++-	0.958642469	0	10.865	12	0.5405	15660	-0.046	0.963	-+-+-+--+--+-++-	0.88096592	15318	-0.33	0.7412	---+-++-+--+-++-	0.932852547
cg20566587	37	10	101492029	14434	-0.046	0.9631	+++++-+----++	0.931923386	0	6	12	0.9161	14190	-0.129	0.8977	-+-++-+-+--++	0.959971801	0	5.479	12	0.94	15666	-0.449	0.6531	---+++++-+----++	0.838884915	15324	-0.246	0.806	+---+-++-+-+--++	0.938684834
cg24380059	37	20	56196288	14434	0.046	0.9631	++----+----++	0.931923386	0	8.856	12	0.7151	14190	0.148	0.882	++----+----++	0.958930652	0	11.052	12	0.5245	15662	-0.261	0.7939	---++----+----++	0.860196669	15321	-0.089	0.9287	+--++----+----++	0.946324576
cg08018572	37	16	1014592	14434	-0.046	0.9631	--++-----++++	0.931923386	9.2	13.209	12	0.354	14190	-0.191	0.8488	--++--+--++++	0.957634671	15.8	14.244	12	0.2854	15665	0.204	0.8381	+++--++-----++++	0.86614111	15323	-0.101	0.9199	-++--++--+--++++	0.945982141
cg24875889	37	3	196082185	14054	0.046	0.9631	-+--+---++-?-	0.931923386	0	5.589	11	0.8993	13810	0.029	0.9766	-+--+++-++-?-	0.962975038	0	7.482	11	0.7588	15283	0.018	0.986	+-+-+--+---++-?-	0.883281258	14941	-0.175	0.8613	+-+-+--+++-++-?-	0.94283868
cg13551263	37	9	138662115	14433	-0.046	0.9631	----+---+++++	0.931923386	0	11.877	12	0.4556	14189	-0.23	0.8178	--+-+----++++	0.955862128	9.5	13.259	12	0.3505	15665	0.079	0.9367	+-+----+---+++++	0.878127025	15323	-0.103	0.9177	+-+--+-+----++++	0.94588349
cg01091092	37	15	89151805	13374	-0.046	0.9631	-+++-++---??-	0.931923386	10.9	11.223	10	0.3404	13130	-0.276	0.7829	--++-++---??-	0.953142881	22.2	12.85	10	0.2322	14606	-0.204	0.8384	-+--+++-++---??-	0.866211739	14264	-0.501	0.6162	-----++-++---??-	0.920977723
cg08145256	37	8	12880747	14434	-0.046	0.9631	-++++-----++-	0.931923386	0	8.812	12	0.7189	14190	-0.681	0.4956	-+-++-----+--	0.927445892	0	7.876	12	0.7948	15666	-0.039	0.9688	++--++++-----++-	0.881559109	15324	-0.803	0.4221	+---+-++-----+--	0.896346066
cg05215850	37	6	170815913	9622	0.046	0.9631	--?-++++--++?	0.931923386	2.3	10.238	10	0.4199	9581	-0.181	0.8563	--?-++++-+-+?	0.958045515	10.1	11.127	10	0.3477	10854	0.253	0.8005	+++--?-++++--++?	0.861175517	10715	-0.096	0.9236	-++--?-++++-+-+?	0.946300079
cg05802477	37	12	132629385	14431	-0.046	0.9631	+--+-++-+---+	0.931923386	24.6	15.906	12	0.1956	14187	0.55	0.5823	+--+-++-+--++	0.937063407	21.4	15.275	12	0.2268	15662	-0.453	0.6509	--++--+-++-+---+	0.838575095	15320	0.425	0.6706	--++--+-++-+--++	0.926423147
cg18034957	37	11	77012506	14434	-0.046	0.9631	++---+-----++	0.931923386	14.9	14.103	12	0.2942	14190	-0.192	0.8477	++-+-+-----++	0.957533019	34.3	18.262	12	0.108	15665	0.06	0.952	-++++---+-----++	0.879857799	15323	-0.074	0.9414	-++++-+-+-----++	0.94696331
cg25135018	37	1	154435948	14024	0.046	0.9631	-+-+---+++-?+	0.931923386	0	6.828	11	0.8128	13780	0.278	0.781	-+-+---+++-?+	0.952906048	0	7.258	11	0.7778	15256	0.315	0.7526	+++-+-+---+++-?+	0.8549745	14914	0.152	0.8789	-++-+-+---+++-?+	0.944360212
cg27258450	37	19	56118086	14434	0.046	0.9631	+++--++++-++-	0.931923386	33.8	18.114	12	0.1123	14190	0.307	0.7587	+++--++++-++-	0.951487296	30.5	17.275	12	0.1395	15666	-0.115	0.9082	---+++--++++-++-	0.874796797	15324	0.401	0.6887	++-+++--++++-++-	0.928141774
cg14051662	37	9	137279180	14434	-0.046	0.9631	-+-+++++--+--	0.931923386	62.3	31.85	12	0.001459	14190	0.141	0.8882	-+-+++++--+--	0.959404718	56.5	27.592	12	0.006344	15666	0.143	0.8861	-++-+-+++++--+--	0.872377561	15324	0.303	0.7617	-++-+-+++++--+--	0.93442805
cg14606256	37	12	54132568	14434	-0.046	0.9631	+---++--+--++	0.931923386	0	9.529	12	0.6572	14190	-0.336	0.7372	+---++-----+-	0.950111848	0	8.742	12	0.7248	15666	-0.269	0.7881	--++---++--+--++	0.859641124	15324	-0.438	0.6615	--++---++-----+-	0.92571971
cg25180585	37	17	49230756	14432	0.046	0.9631	++-+++---+--+	0.931923386	18.8	14.775	12	0.254	14188	0.663	0.5073	++-+++---+-++	0.928503284	16.6	14.389	12	0.2765	14858	0.439	0.6608	?++++-+++---+--+	0.840085027	14604	1.042	0.2974	?++++-+++---+-++	0.873794099
cg24784129	37	15	57215558	14055	0.046	0.9631	---+++----+?+	0.931923386	22	14.1	11	0.2275	13811	0.028	0.9777	--+-++---+-?+	0.963068664	8.1	11.975	11	0.3656	15283	0.56	0.5753	+++---+++----+?+	0.824407663	14941	0.333	0.7394	+-+--+-++---+-?+	0.932819382
cg03309760	37	3	184430368	14434	0.046	0.9631	+---+-+++--+-	0.931923386	28.7	16.83	12	0.1561	14190	0.532	0.5947	+---+-+++--+-	0.938695128	36.4	18.883	12	0.0914	15666	-0.03	0.9762	--++---+-+++--+-	0.882312588	15324	0.481	0.6307	--++---+-+++--+-	0.922415723
cg21563192	37	11	64133067	14434	0.046	0.9631	++--++-+++---	0.931923386	0	9.032	12	0.7002	14190	-0.286	0.7749	+---+--+++---	0.952482776	0	9.553	12	0.6551	15666	0.239	0.8112	+++++--++-+++---	0.862574422	15324	-0.295	0.768	-+++---+--+++---	0.935130163
cg19578881	37	10	104192153	14434	0.046	0.9631	++--+-+--+-++	0.931923386	0	9.162	12	0.6891	14190	-0.095	0.924	++--+-+--+-+-	0.961223471	0	9.881	12	0.6264	15666	-0.381	0.7035	--+++--+-+--+-++	0.847615941	15324	-0.369	0.7122	--+++--+-+--+-+-	0.930380173
cg14234442	37	6	130031620	14432	0.046	0.9631	-+-+-+--+---+	0.931923386	0	9.8	12	0.6335	14188	0.109	0.9133	-+---+--+---+	0.96071395	0	10.844	12	0.5423	15662	0.183	0.8547	+-+-+-+-+--+---+	0.868466123	15320	0.28	0.7794	+-+-+---+--+---+	0.93629663
cg16208258	37	15	78118816	14433	0.046	0.9631	++---+++-+---	0.931923386	18	14.643	12	0.2615	14189	-0.132	0.8948	+++--+++-++--	0.959804712	29.6	17.035	12	0.1483	15665	-0.085	0.9323	-++++---+++-+---	0.877462216	15323	-0.394	0.6936	-+++++--+++-++--	0.928527043
cg03425468	37	1	155164676	14432	0.046	0.9631	++--+--+-+--+	0.931923386	43	21.057	12	0.04956	14188	0.311	0.7561	++--+--+-+-++	0.951310686	44	21.411	12	0.04468	15664	0.285	0.7755	++-++--+--+-+--+	0.85799422	15322	0.562	0.5739	++-++--+--+-+-++	0.916591136
cg16380876	37	10	129785053	9628	0.046	0.9631	++?-++----++?	0.931923386	23.1	12.998	10	0.2238	9587	-0.333	0.7393	++?-++----++?	0.950306416	23.6	13.086	10	0.2189	10859	0.135	0.8929	++-++?-++----++?	0.873138538	10720	-0.432	0.666	++-++?-++----++?	0.926157343
cg04622224	37	7	1903159	9822	-0.046	0.9631	----+-+-+-++?	0.931923386	0	10.73	11	0.4662	9766	0.045	0.964	----+-+-+-++?	0.962489153	11	12.363	11	0.337	11053	0.304	0.7614	++-----+-+-+-++?	0.85623131	10899	0.178	0.8586	++-----+-+-+-++?	0.942466065
cg22266470	37	19	51014659	13367	0.046	0.9631	---+--+--+??+	0.931923386	21.9	12.797	10	0.2352	13123	0.008	0.9937	---+---+-+??+	0.963669076	2.9	10.301	10	0.4145	14599	-0.552	0.5813	------+--+--+??+	0.825791616	14257	-0.737	0.4613	------+---+-+??+	0.902847783
cg12155356	37	14	85995859	14434	-0.046	0.9631	+---+++++++--	0.931923386	17.2	14.501	12	0.2698	14190	0.063	0.95	+---+++++++--	0.962201585	18.6	14.741	12	0.2559	15665	-0.235	0.8144	--++---+++++++--	0.863116029	15323	-0.287	0.7744	--++---+++++++--	0.93557672
cg25886719	37	11	33796235	14434	0.046	0.9631	---++--+-++-+	0.931923386	30	17.145	12	0.1442	14190	0.09	0.9282	---+++-+-++-+	0.961375888	8.9	13.174	12	0.3565	15666	-0.13	0.8964	+-----++--+-++-+	0.87349475	15324	-0.091	0.9277	+-----+++-+-++-+	0.946310465
cg24374861	37	15	74422933	14431	0.046	0.9631	-++++++-++---	0.931923386	6.3	12.807	12	0.3833	14187	-0.46	0.6454	-+++++-------	0.943432486	4	12.502	12	0.4063	15661	0.049	0.9612	+---++++++-++---	0.880743581	15319	-0.515	0.6065	+---+++++-------	0.92033447
cg14431020	37	7	37256235	14031	-0.046	0.9631	+--+-+-+-++?-	0.931923386	10.2	12.25	11	0.3452	13787	-0.406	0.6848	+--+-+-+-++?-	0.94632161	23.5	14.383	11	0.2125	15263	-0.107	0.9148	+--+--+-+-+-++?-	0.875720674	14921	-0.651	0.5149	+--+--+-+-+-++?-	0.910870888
cg08036172	37	3	127473609	14433	0.046	0.9631	-+--+++-++---	0.931923386	0	10.736	12	0.5517	14189	0.281	0.7785	-+---++-++---	0.952622993	7.5	12.97	12	0.3712	15665	-0.328	0.743	-+--+--+++-++---	0.853696833	15323	-0.2	0.8416	-+--+---++-++---	0.941467264
cg16513933	37	8	101560889	14031	-0.046	0.9631	-+-+-++++-+?-	0.931923386	0	6.946	11	0.8035	13787	-0.199	0.842	-+---++++-+?-	0.957205007	0	5.378	11	0.9115	14837	-0.174	0.8622	-??-+-+-++++-+?-	0.869277513	14505	-0.511	0.6091	-??-+---++++-+?-	0.920388322
cg01201802	37	10	30349405	14434	-0.046	0.9631	+++-+++--++--	0.931923386	13.6	13.89	12	0.3078	14190	-0.12	0.9046	+++--++--++--	0.96029276	8.4	13.104	12	0.3615	15666	-0.063	0.9494	--++++-+++--++--	0.879483279	15324	-0.168	0.8665	-+++++--++--++--	0.943258626
cg08347471	37	19	36297670	14434	-0.046	0.9631	-++++-+-+-+--	0.931923386	28.3	16.744	12	0.1595	14190	0.012	0.9906	-++++-+-+-+--	0.963429564	31.1	17.413	12	0.1347	15666	0.033	0.9734	+-+-++++-+-+-+--	0.882026748	15324	0.125	0.9008	+-+-++++-+-+-+--	0.945302488
cg14435603	37	10	64578186	14428	0.046	0.9631	---+----++--+	0.931923386	5.5	12.692	12	0.3918	14184	0.184	0.8541	---+----++-++	0.957956289	10.2	13.368	12	0.3429	15660	0.363	0.7163	+++---+----++--+	0.849666752	15318	0.448	0.6542	+++---+----++-++	0.924945195
cg03292992	37	11	33759043	14434	0.046	0.9632	+-+-----+++++	0.931923386	0	11.038	12	0.5256	14190	-0.391	0.6959	+-+------++++	0.947274932	0	9.674	12	0.6446	15666	0.159	0.8737	++++-+-----+++++	0.870683848	15324	-0.285	0.7756	-+++-+------++++	0.93567716
cg08650426	37	1	180471293	9633	-0.046	0.9632	--?+--++-++-?	0.931923386	0	8.168	10	0.6124	9592	-0.474	0.6357	--?---++-++-?	0.942422504	6	10.635	10	0.3866	10865	0.273	0.7848	++---?+--++-++-?	0.859248358	10726	-0.062	0.951	++---?---++-++-?	0.947588272
cg02779667	37	19	55678336	14431	0.046	0.9632	-++-+++--+--+	0.931923386	2.2	12.276	12	0.4238	14187	0.129	0.8971	-++-+++--+--+	0.959897804	3.9	12.487	12	0.4074	15662	-0.529	0.5969	----++-+++--+--+	0.82875491	15320	-0.485	0.6274	----++-+++--+--+	0.92197302
cg09775785	37	19	1863133	14432	0.046	0.9632	+---+---++--+	0.931923386	0	7.534	12	0.8204	14188	0.477	0.6335	+---+---++-++	0.942071414	0	7.292	12	0.8377	15664	-0.412	0.6801	-+-+---+---++--+	0.843486775	15322	0.032	0.9745	-+-+---+---++-++	0.949153869
cg26469011	37	10	75886930	13371	-0.046	0.9632	++++---+--??-	0.931923386	9.9	11.102	10	0.3496	13127	-0.097	0.9225	++++---+--??+	0.961210388	29.9	14.271	10	0.161	14601	0.132	0.8954	++-++++---+--??-	0.87342628	14259	-0.102	0.9184	-++++++---+--??+	0.945975739
cg04833430	37	12	56101579	9632	0.046	0.9632	--?++--+-+--?	0.931923386	6	10.634	10	0.3867	9591	0.061	0.9511	--?++--+-+--?	0.962242437	0	9.739	10	0.4637	10864	0.153	0.8781	++---?++--+-+--?	0.871324323	10725	0.284	0.7763	++---?++--+-+--?	0.935719453
cg23344220	37	7	6465610	14434	-0.046	0.9632	--++-++--+++-	0.931923386	0	9.579	12	0.6528	14190	-0.455	0.649	--++-++--+++-	0.943685124	0	10.891	12	0.5383	15666	0.342	0.7325	+-+--++-++--+++-	0.852115495	15324	-0.259	0.7957	+-+--++-++--+++-	0.937991839
cg13344757	37	17	26904381	14434	0.046	0.9632	-+---+--+++-+	0.931923386	0	9.431	12	0.6657	14190	0.213	0.8313	-+---+--+++-+	0.956862906	0	9.175	12	0.6879	15666	0.033	0.9738	-++-+---+--+++-+	0.882052255	15324	0.246	0.806	-++-+---+--+++-+	0.938684834
cg23268322	37	19	50762551	14434	0.046	0.9632	--++++++-+++-	0.931923386	18.1	14.66	12	0.2606	14190	0.227	0.8208	--++++++-+++-	0.956081301	32.2	17.706	12	0.1249	15666	0.161	0.8722	+-+--++++++-+++-	0.870600231	15324	0.177	0.8597	-++--++++++-+++-	0.942587756
cg16970628	37	12	128796424	14431	0.046	0.9632	--+++-------+	0.931923386	0	7.097	12	0.8512	14187	0.108	0.9137	--+++-+-----+	0.960732264	0	6.231	12	0.904	15663	-0.145	0.885	-----+++-------+	0.872182979	15321	-0.018	0.9856	-+---+++-+-----+	0.949626494
cg18509490	37	11	7487278	12801	0.046	0.9632	-+--?---+++-+	0.931923386	22.4	14.18	11	0.2232	12585	-0.124	0.901	-+--?---+++-+	0.960173345	3.4	11.392	11	0.411	13227	0.144	0.8852	?+--+--?---+++-+	0.87219802	13001	-0.056	0.9551	?+--+--?---+++-+	0.947888409
cg14404807	37	14	106938294	9128	0.046	0.9632	--+++++++-?-?	0.931923386	0	9.453	10	0.4897	9073	0.01	0.9922	--+++++++-?-?	0.963546734	15.8	11.871	10	0.2938	9553	-0.115	0.9082	?----+++++++-?-?	0.874796797	9488	-0.202	0.84	?----+++++++-?-?	0.941285787
cg04085336	37	11	67007785	14434	-0.046	0.9632	-+--+----+-++	0.931923386	0	10.652	12	0.5589	14190	-0.114	0.9096	-+--+----+-++	0.960522282	0	12.002	12	0.4455	15666	-0.293	0.7693	----+--+----+-++	0.857072493	15324	-0.342	0.7327	----+--+----+-++	0.932189088
cg13807496	37	11	44332540	14434	0.046	0.9632	++++-+++++-+-	0.931923386	8.8	13.158	12	0.3576	14190	0.521	0.6026	+++++++-++-+-	0.939494792	0	11.806	12	0.4614	15666	-0.53	0.5958	---++++-+++++-+-	0.828543826	15324	0.187	0.852	---+++++++-++-+-	0.942270637
cg02305651	37	19	5997013	14434	-0.046	0.9632	++-+-++--++--	0.931923386	0	6.652	12	0.8797	14190	-0.368	0.713	-+-+-+---++--	0.948527568	0	6.778	12	0.8719	15666	-0.279	0.7806	-+-++-+-++--++--	0.858645092	15324	-0.279	0.7805	++--+-+-+---++--	0.936360732
cg16397176	37	5	110899314	14434	-0.046	0.9632	---+++---++++	0.931923386	0	6.709	12	0.8762	14190	-0.168	0.8664	---+++---+++-	0.958334553	0	6.202	12	0.9056	15664	0.405	0.6854	++----+++---++++	0.844383915	15322	0.09	0.9283	++----+++---+++-	0.946310465
cg09042026	37	8	104311079	14424	0.046	0.9632	+--+-++-+--+-	0.931923386	44.8	21.752	12	0.0404	14180	0.029	0.9769	+--+-++-+--+-	0.962980475	56.2	27.423	12	0.006713	15655	-0.227	0.8208	---+--+-++-+--+-	0.864005781	15313	-0.299	0.7648	---+--+-++-+--+-	0.93474619
cg24824245	37	12	22198725	14430	0.046	0.9632	------+-+-++-	0.931923386	37.1	19.09	12	0.08637	14186	-0.183	0.8547	-+----+---++-	0.957971416	29.6	17.045	12	0.1479	15662	0.285	0.7759	+++------+-+-++-	0.858024323	15320	-0.049	0.961	-++-+----+---++-	0.948068136
cg20960422	37	2	196521941	14432	0.046	0.9632	-++-+++--++-+	0.931923386	0	10.862	12	0.5408	14188	0.456	0.648	-++-+++--++-+	0.943685124	26.2	16.252	12	0.18	15664	-0.277	0.7816	-+--++-+++--++-+	0.858734456	15322	0.176	0.8602	-+--++-+++--++-+	0.94267855
cg10677246	37	6	17281483	14433	-0.046	0.9632	-+-+-+-+-+-+-	0.931923386	16.5	14.373	12	0.2776	14189	-0.155	0.8768	-+-+-+-+---+-	0.958701716	11.6	13.571	12	0.329	15662	0.087	0.9309	+++-+-+-+-+-+-+-	0.877312639	15320	0.179	0.8576	+++-+-+-+-+---+-	0.942370407
cg11247497	37	4	183756392	14433	-0.046	0.9632	+--++++---+--	0.931923386	0	9.355	12	0.6723	14189	-0.23	0.8183	+--++++---+--	0.955892323	0	11.321	12	0.5016	15665	0.198	0.843	-+++--++++---+--	0.86683363	15323	0.003	0.9978	-+++--++++---+--	0.949848482
cg23395449	37	5	166405485	14433	0.046	0.9632	--+++-++-+-+-	0.931923386	0	9.153	12	0.6898	14189	-0.296	0.7669	--+++-++-+-+-	0.951982908	0	8.706	12	0.7278	15665	-0.244	0.8071	-----+++-++-+-+-	0.861968012	15323	-0.447	0.6548	-+---+++-++-+-+-	0.924985687
cg08357947	37	3	8000942	14434	0.046	0.9632	+--++-+-++++-	0.931923386	14.3	13.995	12	0.301	14190	0.05	0.9602	+--++-+--++--	0.962414178	0	9.456	12	0.6636	15665	0.081	0.9355	++-+--++-+-++++-	0.877994442	15323	0.077	0.9385	+--+--++-+--++--	0.946824356
cg10773017	37	12	53648023	14432	-0.046	0.9632	+---+++-+-+-+	0.931923386	7.9	13.026	12	0.3671	14188	-0.008	0.9937	+---+++-+-+-+	0.963669076	0	11.47	12	0.4891	15663	0.574	0.566	++-+---+++-+-+-+	0.822416045	15321	0.584	0.5593	++-+---+++-+-+-+	0.9150286
cg12985237	37	5	6739530	13373	0.046	0.9632	-++++--+-+??+	0.931923386	31.3	14.557	10	0.1491	13129	-0.269	0.7877	-+--+--+--??+	0.953446119	45.2	18.233	10	0.05116	14604	0.128	0.8985	+---++++--+-+??+	0.873684676	14262	-0.311	0.7558	+---+--+--+--??+	0.933847763
cg17611951	37	7	82792105	14430	-0.046	0.9632	--+++++++--+-	0.931923386	0	10.194	12	0.5989	14186	-0.25	0.803	--++--+++--+-	0.954844285	0	9.352	12	0.6726	15661	-0.518	0.6044	--+--+++++++--+-	0.83037503	15319	-0.355	0.7227	-++--++--+++--+-	0.931481425
cg06103657	37	12	33030976	14427	-0.046	0.9632	++-++---+-+--	0.931923386	13.1	13.813	12	0.3128	14183	-0.048	0.9619	++-++---+++--	0.962414178	4	12.494	12	0.4069	14851	-0.077	0.9384	?-+++-++---+-+--	0.878410168	14597	-0.082	0.9345	?-+++-++---+++--	0.94667451
cg08477768	37	5	57925482	14434	-0.046	0.9632	+-----++++++-	0.931923386	19.9	14.988	12	0.2421	14190	-0.633	0.5266	+--+--++-+++-	0.930268239	0	10.328	12	0.5872	15665	0.049	0.9611	-+++-----++++++-	0.880706735	15323	-0.45	0.6525	-+++--+--++-+++-	0.924895357
cg08221093	37	16	68119222	14432	-0.046	0.9632	++--++------+	0.931923386	0	11.234	12	0.509	14188	-0.075	0.9404	++--++------+	0.9619011	0	11.806	12	0.4614	15664	0.115	0.9083	+-+++--++------+	0.874796797	15322	-0.004	0.997	--+++--++------+	0.949848482
cg11864726	37	11	111319296	14434	-0.046	0.9632	+++++++-+-+--	0.931923386	24.5	15.891	12	0.1963	14190	-0.163	0.8708	++++-++-+-+--	0.958592366	25.7	16.161	12	0.184	15666	0.121	0.9037	++++++++++-+-+--	0.874336122	15324	-0.155	0.877	--+++++-++-+-+--	0.944216762
cg21033709	37	11	128812804	14433	-0.046	0.9632	-+++---+--+-+	0.931923386	12.1	13.651	12	0.3235	14189	0.507	0.6122	-+++---+--+-+	0.94023422	3.4	12.422	12	0.4124	15665	-0.102	0.9185	+---+++---+--+-+	0.876024686	15323	0.316	0.7519	+---+++---+--+-+	0.933586813
cg27474266	37	8	72842838	14051	-0.046	0.9632	++-----+--+?-	0.931923386	0	4.641	11	0.9473	13807	-0.01	0.9921	++-----+--+?-	0.963528924	0	5.61	11	0.8981	15280	0.221	0.8253	++-++-----+--+?-	0.864497316	14938	0.095	0.9244	++-++-----+--+?-	0.946300079
cg26300597	37	3	128840676	14433	-0.046	0.9633	-+--+--+-++++	0.931923386	52.7	25.394	12	0.01306	14189	-0.31	0.7562	-+--+--+-+++-	0.951310686	55	26.694	12	0.008551	15665	-0.012	0.99	-+--+--+--+-++++	0.883683088	15323	-0.156	0.8759	-+--+--+--+-+++-	0.944134857
cg09527769	37	4	190582456	14432	0.046	0.9633	+++-+++---+--	0.931923386	29.9	17.125	12	0.145	14188	0.08	0.9359	+++-+++---+--	0.96176381	8.6	13.123	12	0.3602	15662	0.279	0.7799	+--+++-+++---+--	0.858518763	15320	0.055	0.9565	+--+++-+++---+--	0.947926171
cg17767484	37	6	36238230	14431	-0.046	0.9633	-+++-++-+---+	0.931923386	32.2	17.708	12	0.1249	14187	0.021	0.9835	-+++-+--+---+	0.963193922	25.6	16.137	12	0.185	15663	0.039	0.9687	+-+-+++-++-+---+	0.881553066	15321	0.067	0.9465	+-+-+++-+--+---+	0.947400931
cg11942450	37	2	33953370	13746	-0.046	0.9633	++++--+++-?--	0.931923386	33.8	16.628	11	0.1194	13502	-0.05	0.9603	++++--+++-?--	0.962414178	39	18.018	11	0.08116	14978	-0.259	0.7954	+--++++--+++-?--	0.860475053	14636	-0.507	0.6121	+--++++--+++-?--	0.920639471
cg04350249	37	20	18488833	9824	-0.046	0.9633	+++-+--++---?	0.931923386	0	4.865	11	0.9375	9768	0.038	0.9701	+++-+--++---?	0.962728393	0	6.116	11	0.8655	11056	-0.62	0.5355	---+++-+--++---?	0.816301193	10902	-0.505	0.6134	---+++-+--++---?	0.920711152
cg05650764	37	11	68227812	14057	-0.046	0.9633	+-++-+-+++-?+	0.931923386	21.9	14.079	11	0.2286	13813	-0.112	0.911	+-++-+-+++-?-	0.960582177	18.5	13.495	11	0.2622	15288	-0.574	0.5662	--++-++-+-+++-?+	0.822492463	14946	-0.312	0.7548	+-++-++-+-+++-?-	0.933751086
cg20737185	37	6	110679566	14415	-0.046	0.9633	--++++--++--+	0.931923386	31.4	17.498	12	0.1318	14171	-0.221	0.8254	--++++---+--+	0.956452137	19.2	14.851	12	0.2497	15647	0.148	0.8827	++---++++--++--+	0.871864545	15305	-0.065	0.948	++---++++---+--+	0.947512196
cg17869426	37	21	34442160	9632	-0.046	0.9633	--?--++++---?	0.931923386	0	8.904	10	0.5413	9591	0.023	0.9813	--?--++++---?	0.963193922	9.8	11.088	10	0.3507	10863	-0.09	0.9279	+----?--++++---?	0.876969891	10724	0.056	0.9553	+----?--++++---?	0.947895582
cg16055526	37	6	33083287	14434	-0.046	0.9633	+---++-+--+-+	0.931923386	45.8	22.128	12	0.03611	14190	0.302	0.7627	+---++-+--+-+	0.951829182	29.7	17.064	12	0.1472	15666	0.087	0.9307	++++---++-+--+-+	0.877283664	15324	0.426	0.6703	++++---++-+--+-+	0.926340854
cg04647234	37	11	2016903	14433	0.046	0.9633	-++++++-+-++-	0.931923386	43.5	21.223	12	0.04721	14189	0.048	0.9618	-++++-+-+--+-	0.962414178	40.3	20.092	12	0.06537	15665	0.313	0.7544	++--++++++-+-++-	0.855180587	15323	0.326	0.7446	++--++++-+-+--+-	0.933195407
cg04067066	37	2	219756890	14432	0.046	0.9633	--++++---+-++	0.931923386	0	5.962	12	0.918	14188	0.093	0.9256	--+++++--+--+	0.961271487	0	3.752	12	0.9875	15664	0.009	0.9932	--+--++++---+-++	0.884050891	15322	0.163	0.8702	--+--+++++--+--+	0.943708387
cg03425609	37	12	6952374	14434	0.046	0.9633	--++-++++-+--	0.931923386	0	11.258	12	0.507	14190	0.127	0.899	--++-+++--+--	0.960073569	0	11.602	12	0.4782	15666	0.508	0.6114	+++--++-++++-+--	0.831427833	15324	0.525	0.5993	+++--++-+++--+--	0.919487153
cg01575317	37	19	57859577	13374	-0.046	0.9633	-+-++-++--??+	0.931923386	31.7	14.646	10	0.1455	13130	-0.273	0.7846	-+-++-++--??+	0.953348552	26	13.521	10	0.196	14606	0.299	0.7652	++--+-++-++--??+	0.856674679	14264	-0.112	0.911	++--+-++-++--??+	0.945626356
cg04153130	37	7	4456396	14432	-0.046	0.9633	-+++-+--+-+-+	0.931923386	14.9	14.104	12	0.2941	14188	0.388	0.6978	-+++-++-+-+-+	0.947349472	17.3	14.516	12	0.269	15663	0.21	0.8333	+++-+++-+--+-+-+	0.865433153	15321	0.474	0.6353	+-+-+++-++-+-+-+	0.923041
cg19184688	37	2	241935282	14433	-0.046	0.9633	+++--+---+--+	0.931923386	9.5	13.263	12	0.3502	14189	-0.339	0.7343	++---+---+--+	0.949966351	8.8	13.152	12	0.3581	15665	0.217	0.8283	+-++++--+---+--+	0.864846656	15323	0.065	0.9481	+++++---+---+--+	0.947512196
cg18869127	37	2	113956255	14434	-0.046	0.9633	+-+-+-+-++++-	0.931923386	26.3	16.287	12	0.1785	14190	0.42	0.6746	+-+-+-+-++++-	0.945659698	27.7	16.599	12	0.1653	15663	0.136	0.892	-+++-+-+-+-++++-	0.872997943	15321	0.461	0.645	-+++-+-+-+-++++-	0.923935311
cg14355192	37	9	36258114	14431	0.046	0.9633	+++--++--+-++	0.931923386	0	8.051	12	0.7812	14187	-0.3	0.764	++---+++++-+-	0.95190918	0	10.327	12	0.5873	15661	-0.286	0.7751	--++++--++--+-++	0.857964088	15320	-0.351	0.7255	+-+++---+++++-+-	0.931615101
cg13427189	37	11	10750074	14420	0.046	0.9633	---+---+-++-+	0.931923386	0	7.084	12	0.852	14176	-0.099	0.921	---+---+-++-+	0.961155272	0	8.816	12	0.7185	15652	0.024	0.9808	+-----+---+-++-+	0.882717858	15310	-0.179	0.8579	+-----+---+-++-+	0.942432932
cg14539675	37	6	33290888	14429	-0.046	0.9633	----+----+--+	0.931923386	0	10.208	12	0.5978	14185	-0.215	0.8294	----+----+--+	0.956817257	0	11.459	12	0.4901	15661	0.346	0.7292	+++----+----+--+	0.85164753	15319	0.262	0.7934	+++----+----+--+	0.937759817
cg26100931	37	3	96496135	9633	0.046	0.9633	++?----+-++-?	0.931923386	17.6	12.132	10	0.2764	9592	0.018	0.9857	+-?----+-++-?	0.963294941	6	10.643	10	0.386	10865	0.133	0.8938	+--++?----+-++-?	0.873274261	10726	-0.115	0.9083	+--+-?----+-++-?	0.94546151
cg17522907	37	19	571416	14430	0.046	0.9633	+--+-++-+--+-	0.931923386	0	6.948	12	0.861	14186	0.145	0.8848	+-++-++-+--+-	0.959203753	0	7.306	12	0.8367	15662	-0.115	0.9087	+--+--+-++-+--+-	0.874861718	15320	-0.118	0.9059	+--+-++-++-+--+-	0.945386705
cg07714085	37	2	46424852	14057	-0.046	0.9633	--+-----++-?+	0.931923386	11.8	12.476	11	0.329	13813	0	0.9997	--++----++-?+	0.963820544	0	10.736	11	0.4657	15289	-0.066	0.9477	-++--+-----++-?+	0.879315253	14947	-0.015	0.9877	-++--++----++-?+	0.949682932
cg19370858	37	4	85500716	14433	0.046	0.9633	---+--++-+++-	0.931923386	0	5.437	12	0.9418	14189	0.203	0.8388	---+--+++++--	0.957065707	0	5.965	12	0.9178	15663	0.446	0.6557	+++---+--++-+++-	0.839181027	15321	0.627	0.5306	+++---+--+++++--	0.91191137
cg26418099	37	10	134800689	14431	-0.046	0.9633	+-++++--+-+-+	0.931923386	0	6.624	12	0.8814	14187	-0.212	0.8321	+--+++----+-+	0.956885963	0	7.121	12	0.8495	15663	-0.447	0.6547	---+-++++--+-+-+	0.839055939	15321	-0.629	0.5293	---+--+++----+-+	0.911765524
cg03727342	37	9	6758683	14433	0.046	0.9633	+--+----++-++	0.931923386	0	4.635	12	0.9691	14189	0.229	0.8187	+--+----++-++	0.955905881	0	6.092	12	0.9114	15664	-0.119	0.9051	-+++--+----++-++	0.87457394	15322	0.374	0.7084	++-+--+----++-++	0.930024732
cg10258395	37	2	240026647	14433	-0.046	0.9633	++++--+++-+--	0.931923386	0	8.932	12	0.7088	14190	-0.132	0.8951	-+++--+++-+--	0.959804712	0	11.214	12	0.5107	15665	0.047	0.9628	++-++++--+++-+--	0.880927389	15324	-0.248	0.804	+---+++--+++-+--	0.938591953
cg21252355	37	12	132677820	14434	0.046	0.9633	--+---+++++--	0.931923386	0	8.939	12	0.7081	14190	0.09	0.9282	--+---+++++--	0.961375888	0.3	12.036	12	0.4428	15666	-0.271	0.7867	--+--+---+++++--	0.859488763	15324	-0.226	0.8209	--+--+---+++++--	0.939709473
cg18654183	37	15	76552574	14427	0.046	0.9633	+-+----++-+++	0.931923386	24.1	15.812	12	0.2	14183	0.033	0.9741	+-+----++-+++	0.962840223	12.4	13.703	12	0.3201	15659	0.148	0.8825	++-+-+----++-+++	0.871837703	15317	-0.007	0.9946	-+-+-+----++-+++	0.949848482
cg12568707	37	19	19042904	14433	-0.046	0.9633	++-++-+-+-++-	0.931923386	19.9	14.983	12	0.2424	14189	-0.126	0.8999	++-++-+-+-++-	0.960084692	0	11.367	12	0.4978	15664	-0.275	0.7833	--+++-++-+-+-++-	0.859008152	15322	-0.452	0.6515	--+++-++-+-+-++-	0.92476661
cg04549115	37	6	116892534	14434	0.046	0.9633	-+-+++------+	0.931923386	0	9.645	12	0.6471	14190	0.099	0.921	-+-+++------+	0.961155272	0	8.048	12	0.7813	15663	-0.431	0.6661	--+-+-+++------+	0.841021391	15322	-0.058	0.9536	--+-+-+++------+	0.947776361
cg23995143	37	10	30791343	14036	0.046	0.9633	+++-+-+-++-?+	0.931923386	5.7	11.659	11	0.3898	13792	-0.201	0.8406	+++-+-+-+--?+	0.957155541	12.1	12.517	11	0.3261	15266	-0.109	0.9131	+--+++-+-+-++-?+	0.875374411	14924	-0.195	0.8456	+--+++-+-+-+--?+	0.94185441
cg09469430	37	10	103869748	14434	-0.046	0.9633	-+---+-+--+-+	0.931923386	0	7.91	12	0.7921	14190	0.071	0.9435	-+-+-+-+--+-+	0.961934908	0	9.024	12	0.7009	15666	0.407	0.684	+++-+---+-+--+-+	0.844189843	15324	0.366	0.7142	+++-+-+-+-+--+-+	0.930534982
cg18001983	37	6	32913125	14054	-0.046	0.9633	+-++--++-+-?+	0.931923386	0	8.649	11	0.6542	13810	0.038	0.9697	+-++---+-+-?+	0.962718838	0	9.621	11	0.5648	15286	-0.563	0.5736	---+-++--++-+-?+	0.823990593	14944	-0.475	0.635	---+-++---+-+-?+	0.923041
cg06296890	37	11	116256117	14433	0.046	0.9633	-------++++--	0.931923386	3.5	12.432	12	0.4116	14189	0.194	0.8461	-+-----++++--	0.95742327	0	11.754	12	0.4656	15662	0.744	0.4567	+++-------++++--	0.797016473	15320	0.798	0.4248	+++-+-----++++--	0.89693617
cg00085416	37	8	74660265	14430	0.046	0.9633	-+-+--+-+--++	0.931923386	48.1	23.138	12	0.02658	14186	0.256	0.798	-+++--+-+--++	0.954428722	50.8	24.398	12	0.01795	15662	0.227	0.8201	+-+-+-+--+-+--++	0.863844264	15320	0.304	0.7612	-++-+++--+-+--++	0.934397336
cg04515042	37	7	86791026	14056	0.046	0.9633	+++---+---+?-	0.931923386	25.6	14.788	11	0.1924	13812	0.296	0.7676	+++-+-+--++?-	0.952006753	19.5	13.66	11	0.2524	15287	0.144	0.8857	++-+++---+---+?-	0.872312576	14945	0.128	0.8984	-+-+++-+-+--++?-	0.945302488
cg19442149	37	19	5846586	14434	0.046	0.9633	----++-+-++-+	0.931923386	0	9.44	12	0.665	14190	-0.026	0.9796	----++-+-++++	0.963183042	0.8	12.099	12	0.4377	15666	-0.305	0.7602	-------++-+-++-+	0.856068683	15324	-0.374	0.708	-------++-+-++++	0.929972117
cg15879755	37	7	150755834	14434	0.046	0.9633	+---+++--+--+	0.931923386	9.2	13.212	12	0.3538	14190	-0.215	0.8299	+---++++-+---	0.956818219	0	9.76	12	0.637	15666	-0.171	0.8642	--++---+++--+--+	0.869575069	15324	-0.35	0.7265	--++---++++-+---	0.931725249
cg03442425	37	17	32907639	9825	0.046	0.9633	+-+++-+++---?	0.931923386	0	8.101	11	0.7042	9769	0.057	0.9544	+-+++-+++---?	0.96238902	0	9.218	11	0.6018	11057	-0.039	0.9691	--++-+++-+++---?	0.881612073	10903	0.283	0.7774	+-++-+++-+++---?	0.935841524
cg23822655	37	2	120022976	14434	-0.046	0.9633	--+++++---+-+	0.931923386	0	10.801	12	0.5461	14190	-0.499	0.6175	--+++++---+-+	0.940541277	6.4	12.816	12	0.3825	15665	-0.363	0.7169	-++--+++++---+-+	0.849680561	15323	-0.8	0.4238	-++--+++++---+-+	0.896846092
cg12836958	37	4	186132412	14434	-0.046	0.9633	+++--+------+	0.931923386	0	9.75	12	0.6378	14190	0.164	0.8701	+++--+---+--+	0.958484575	0	7.672	12	0.8102	15666	-0.187	0.852	---+++--+------+	0.86801949	15324	-0.002	0.9981	-+-+++--+---+--+	0.949848482
cg18181975	37	6	117882457	14053	-0.046	0.9633	++----+---+?+	0.931923386	0	6.312	11	0.8518	13809	-0.224	0.8229	++--+-+---+?-	0.956223187	0	7.222	11	0.7808	15283	0.345	0.7302	++-++----+---+?+	0.851767163	14941	-0.027	0.9786	++-++--+-+---+?-	0.949343367
cg10621825	37	6	125283953	14432	0.046	0.9633	+-+-+-++---+-	0.931923386	36.2	18.815	12	0.09309	14188	-0.293	0.7692	+-+-+-++---+-	0.952040623	25.1	16.026	12	0.1901	15664	-0.299	0.7648	-+++-+-+-++---+-	0.856646219	15322	-0.24	0.8107	-+++-+-+-++---+-	0.939124868
cg19640339	37	2	27593343	14434	0.046	0.9633	-+---+++---++	0.931923386	17.2	14.499	12	0.27	14190	0.11	0.912	-+---+++---++	0.960643102	4.4	12.55	12	0.4025	15666	-0.71	0.4777	----+---+++---++	0.802491951	15324	-0.447	0.6547	----+---+++---++	0.924985687
cg09154558	37	10	71333556	14434	-0.046	0.9633	+-+----+-+---	0.931923386	0	7.107	12	0.8504	14190	0.186	0.8525	+-+---++++-+-	0.957881383	0	7.75	12	0.8043	15664	-0.581	0.561	---+-+----+-+---	0.821654301	15322	-0.209	0.8344	---+-+---++++-+-	0.940927358
cg19484164	37	13	113464412	14427	0.046	0.9633	++--++--++++-	0.931923386	6.1	12.785	12	0.3848	14183	-0.307	0.7588	++--++--++++-	0.951508598	0	10.19	12	0.5993	15659	0.435	0.6637	+++++--++--++++-	0.840628928	15317	-0.014	0.989	+-+++--++--++++-	0.949752155
cg10792326	37	12	120933732	9631	-0.046	0.9633	++?----++--+?	0.931923386	0	7.783	10	0.6501	9590	-0.156	0.8764	++?---+++--+?	0.958679407	0	9.7	10	0.4672	10863	-0.37	0.7115	--+++?----++--+?	0.848826123	10724	-0.13	0.8965	+-+++?---+++--+?	0.945143799
cg17918556	37	2	169372300	14434	0.046	0.9633	-+++-++--++--	0.931923386	0	8.37	12	0.7556	14190	0.351	0.7257	-+++-++--++--	0.949362923	0	10.215	12	0.5971	15666	0.034	0.9732	+---+++-++--++--	0.882014803	15324	0.235	0.8143	+---+++-++--++--	0.939362434
cg20349803	37	2	121036440	14434	-0.046	0.9633	-++-+-++-++++	0.931923386	1.8	12.217	12	0.4284	14190	0.256	0.7978	--+-+-++-++++	0.954417152	2.6	12.323	12	0.4201	15666	0.108	0.9137	++--++-+-++-++++	0.875461899	15324	0.447	0.655	++---+-+-++-++++	0.925032753
cg19255007	37	17	39925486	14424	-0.046	0.9634	-++++++++-++-	0.931923386	0	10.21	12	0.5975	14180	0.062	0.9503	-++++++++-++-	0.962211682	9	13.193	12	0.3552	15656	0.108	0.9137	++--++++++++-++-	0.875461899	15314	0.302	0.7623	++--++++++++-++-	0.934512699
cg22907761	37	6	3409679	14427	-0.046	0.9634	-++-+-+++++--	0.931923386	0	6.293	12	0.9006	14183	-0.289	0.7727	-+----+++++--	0.952205622	0	5.328	12	0.9461	15657	-0.15	0.8804	+---++-+-+++++--	0.871521254	15315	-0.434	0.6641	+---+----+++++--	0.926008964
cg10135474	37	11	44994308	9632	-0.046	0.9634	++?--+-+++--?	0.931923386	39	16.392	10	0.08894	9591	0.171	0.8639	++?--+-++---?	0.95814735	26.8	13.67	10	0.1886	10862	-0.41	0.6822	---++?--+-+++--?	0.843834807	10723	-0.27	0.787	---++?--+-++---?	0.937069471
cg24923700	37	3	142315220	14433	-0.046	0.9634	---++-+--+-++	0.931923386	0	9.938	12	0.6214	14189	0.318	0.7507	---++-+-++-++	0.951063027	0	8.18	12	0.7709	15665	0.269	0.7882	++----++-+--+-++	0.859663628	15323	0.455	0.6491	++----++-+-++-++	0.924483505
cg23378609	37	5	178054312	14434	0.046	0.9634	+---+--+++---	0.931923386	0	8.891	12	0.7122	14190	-0.356	0.7215	+------+++-+-	0.949136308	0	11.148	12	0.5163	15666	-0.361	0.7178	-+-+---+--+++---	0.849807315	15324	-0.49	0.6243	-+-+------+++-+-	0.921719083
cg22646995	37	5	180541779	14434	-0.046	0.9634	----+---+---+	0.931923386	0	3.99	12	0.9836	14190	0.031	0.9753	+---+---+---+	0.962891535	0	6.909	12	0.8636	15666	0.071	0.9437	+-+----+---+---+	0.878852261	15324	0.089	0.9294	+-++---+---+---+	0.946408651
cg24027378	37	17	46103806	14426	0.046	0.9634	--+++-+-+---+	0.931923386	0	8.67	12	0.7308	14182	0.341	0.7329	--+++-+-+---+	0.949839845	0	9.093	12	0.695	15658	-0.469	0.6387	-----+++-+-+---+	0.836488703	15316	-0.179	0.8578	-----+++-+-+---+	0.942412094
cg07882648	37	20	62153067	14433	-0.046	0.9634	++++-+++---++	0.931923386	21.6	15.303	12	0.2253	14189	0.359	0.7195	++++-+++--+++	0.948942639	23.4	15.662	12	0.2072	15665	-0.286	0.7749	-++++++-+++---++	0.857920638	15323	0.107	0.915	-++++++-+++--+++	0.945763475
cg03605404	37	20	34251574	14432	0.046	0.9634	-+-----+-++++	0.931923386	0	11.695	12	0.4705	14188	-0.403	0.6873	-+-----+-++++	0.946354995	5.5	12.705	12	0.3909	15664	0.101	0.9192	++--+-----+-++++	0.876043163	15322	-0.145	0.885	++--+-----+-++++	0.944639924
cg13026773	37	15	80986359	14432	-0.046	0.9634	+-++-++++-++-	0.931923386	0	7.83	12	0.7983	14188	-0.213	0.8311	+-++-+-++-++-	0.956833107	0	9.679	12	0.6441	15664	0.002	0.9983	-+++-++-++++-++-	0.88464531	15322	-0.07	0.9442	-+++-++-+-++-++-	0.947202747
cg11439592	37	6	148664420	13750	0.046	0.9634	++-+-----+?++	0.931923386	0	4.971	11	0.9326	13506	0.042	0.9663	++-+-----+?++	0.962513752	0	3.593	11	0.9804	14980	-0.208	0.8355	---++-+-----+?++	0.865735458	14638	-0.069	0.9447	-+-++-+-----+?++	0.947286178
cg06793600	37	1	42127247	14434	-0.046	0.9634	+++++-++-----	0.931923386	0	8.876	12	0.7135	14190	0.105	0.9167	+++++-+++--+-	0.960931728	0	8.535	12	0.7421	15666	-0.232	0.8164	+--+++++-++-----	0.863352299	15324	0.161	0.8723	+--+++++-+++--+-	0.943897748
cg04431346	37	16	14494069	14432	0.046	0.9634	-+-+++-++-+--	0.931923386	0	9.582	12	0.6526	14188	-0.343	0.732	-+-+-+-++-+--	0.949718817	0	8.583	12	0.7381	15663	-0.514	0.6071	----+-+++-++-+--	0.830822664	15321	-0.828	0.4075	----+-+-+-++-+--	0.893995604
cg12654189	37	7	140397262	14432	0.046	0.9634	-+--+--+---++	0.931923386	0	7.418	12	0.8288	14188	0.178	0.8584	-++-+--+---++	0.958045515	0	9.763	12	0.6367	15664	0.188	0.8506	+++-+--+--+---++	0.867834429	15322	0.438	0.6614	+++-++-+--+---++	0.92571971
cg12565985	37	2	220291396	14433	-0.046	0.9634	++-+-++---+--	0.931923386	24.1	15.806	12	0.2003	14189	0.035	0.9719	++++-++---+--	0.96275077	17.8	14.601	12	0.264	15665	-0.171	0.864	+-+++-+-++---+--	0.869549644	15323	-0.034	0.9728	+-+++++-++---+--	0.948980149
cg06731942	37	15	66586493	14434	0.046	0.9634	+--++---++--+	0.931923386	0	11.596	12	0.4787	14190	-0.037	0.9701	+---++--++-++	0.962728393	0	11.789	12	0.4628	15666	-0.494	0.6214	--++--++---++--+	0.833198614	15324	-0.268	0.7885	--++---++--++-++	0.937204029
cg17498717	37	2	241372344	14425	0.046	0.9634	+-+++--+++-+-	0.931923386	25.1	16.029	12	0.1899	14182	-0.204	0.8384	+-+++--+-+---	0.957065707	14.2	13.985	12	0.3017	15657	0.287	0.7742	++++-+++--+++-+-	0.857790359	15316	-0.053	0.9575	+-++-+++--+-+---	0.947933312
cg06758327	37	1	185130427	14434	-0.046	0.9634	---+--++-++--	0.931923386	12.5	13.708	12	0.3198	14190	-0.449	0.6531	--++--++-++--	0.944079203	27.9	16.649	12	0.1633	15665	-0.483	0.6293	-+----+--++-++--	0.83476425	15323	-0.911	0.3626	-----++--++-++--	0.886576026
cg21643547	37	1	205240462	14432	0.046	0.9634	+-+--+-++++--	0.931923386	0	8.125	12	0.7753	14188	0.279	0.7805	+-++-+-++++--	0.9528498	0	5.392	12	0.9436	15664	0.138	0.8901	+--+-+--+-++++--	0.872789941	15322	0.157	0.8752	+--+-++-+-++++--	0.944111217
cg15986587	37	19	56130797	13290	0.046	0.9634	--+-++++?-+?+	0.931923386	13.9	11.619	10	0.3114	13046	-0.395	0.6928	----+-++?-+?+	0.946910602	16.7	12.004	10	0.2848	14522	0.307	0.7586	++---+-++++?-+?+	0.855818806	14180	-0.187	0.8517	++-----+-++?-+?+	0.942255184
cg24440658	37	10	82295723	14433	-0.046	0.9634	---++-+-+-+-+	0.931923386	26.6	16.344	12	0.176	14189	0.043	0.9653	---++---+-+-+	0.962510221	40.7	20.252	12	0.06247	15665	-0.147	0.8835	------++-+-+-+-+	0.871981157	15323	-0.067	0.9467	-+----++---+-+-+	0.947400931
cg03138124	37	2	68290812	14432	-0.046	0.9634	-++-+-++----+	0.931923386	7.3	12.939	12	0.3735	14188	-0.351	0.7256	-+--+-++----+	0.949318782	15	14.115	12	0.2934	15662	0.05	0.9602	-++-++-+-++----+	0.880609513	15320	-0.486	0.6272	-++-+--+-++----+	0.921932652
cg21577705	37	19	54693250	14427	0.046	0.9634	--+-++++-+-++	0.931923386	37.6	19.232	12	0.08307	14183	-0.04	0.9682	----++++++-+-	0.962626425	33	17.898	12	0.1188	15659	0.018	0.9855	-+---+-++++-+-++	0.883221572	15317	-0.155	0.8771	-+-----++++++-+-	0.944216762
cg08667128	37	17	29886885	9622	-0.046	0.9634	-+?--+--+++-?	0.931923386	0	9.913	10	0.4481	9581	0.384	0.7007	-+?-+++++++-?	0.947473172	0	9.032	10	0.5291	10854	-0.214	0.8308	-+--+?--+--+++-?	0.865147316	10715	0.462	0.6444	++--+?-+++++++-?	0.923916574
cg17694719	37	7	150554915	13749	0.046	0.9634	-+-+-++-++?+-	0.931923386	0	9.011	11	0.6209	13505	0.417	0.6768	-+-+-++--+?++	0.945889344	0	8.412	11	0.676	14981	0.363	0.7166	++--+-+-++-++?+-	0.849680561	14639	0.567	0.5708	+++-+-+-++--+?++	0.916200685
cg21874832	37	2	97652249	14432	-0.046	0.9634	-----++++-+-+	0.931923386	34.1	18.221	12	0.1091	14188	-0.159	0.8739	--+--+++--+++	0.958667941	44.2	21.499	12	0.04353	15664	-0.047	0.9622	+-+-----++++-+-+	0.88085728	15322	-0.165	0.869	+-+--+--+++--+++	0.943590673
cg19844635	37	11	43333440	14433	0.046	0.9634	-----+++-+-++	0.931923386	31.8	17.605	12	0.1282	14189	0.123	0.902	-+---+++-+-++	0.960197467	38.5	19.503	12	0.07708	15665	-0.464	0.6426	--------+++-+-++	0.837166151	15323	-0.234	0.8148	----+---+++-+-++	0.939451388
cg13470673	37	3	114790477	14055	-0.046	0.9634	-++----++-+?+	0.931923386	7.1	11.842	11	0.3756	13811	-0.154	0.8773	-++----++-+?+	0.958726388	2.1	11.239	11	0.4234	15285	0.608	0.5433	+++-++----++-+?+	0.817818902	14943	0.258	0.7966	+++-++----++-+?+	0.938067964
cg07233933	37	5	173352671	14057	-0.046	0.9634	----+--+---?+	0.931923386	27.7	15.214	11	0.1729	13813	-0.249	0.8032	----+--+---?+	0.954844285	31.6	16.093	11	0.1377	15288	0.039	0.9686	++-----+--+---?+	0.881553066	14946	-0.145	0.885	++-----+--+---?+	0.944639924
cg08472341	37	5	17670475	12800	-0.046	0.9634	++--?-+++--+-	0.931923386	33.9	16.644	11	0.1189	12584	-0.179	0.8581	+++-?-+++--+-	0.958045515	30.4	15.799	11	0.1488	13225	-0.133	0.8943	?+-++--?-+++--+-	0.873333741	12999	-0.331	0.741	?+-+++-?-+++--+-	0.932819382
cg04820195	37	11	110035921	14432	-0.046	0.9634	-+-------++--	0.931923386	0	11.048	12	0.5248	14188	0.006	0.9953	-+-+-----++++	0.963744856	0	11.527	12	0.4844	15664	0.252	0.8012	+++-+-------++--	0.861276917	15322	0.238	0.812	+++-+-+-----++++	0.939265998
cg10761558	37	1	54842205	14431	0.046	0.9634	-+++--+-+---+	0.931923386	0.4	12.047	12	0.4419	14187	0.681	0.4961	-+++--+-+---+	0.927445892	0	11.108	12	0.5197	15662	0.282	0.7782	++--+++--+-+---+	0.858260634	15320	0.756	0.4494	++--+++--+-+---+	0.90136338
cg03853620	37	7	95222092	14032	-0.046	0.9634	---+-++-+--?+	0.931923386	0	8.186	11	0.6965	13788	0.074	0.9411	---+-++-+--?+	0.9619011	0	10.969	11	0.4459	15068	-0.096	0.9235	+?----+-++-+--?+	0.876518614	14736	-0.216	0.8288	-?----+-++-+--?+	0.940403089
cg25598203	37	10	53870395	14432	-0.046	0.9634	-+++---+-+++-	0.931923386	0	6.508	12	0.8883	14188	-0.16	0.8733	-+++++-+-++--	0.958642469	0	7.964	12	0.7879	15663	0.132	0.8948	++--+++---+-+++-	0.873333741	15321	-0.129	0.897	++--+++++-+-++--	0.945207242
cg14140629	37	6	127587906	12792	0.046	0.9634	+---?+-+-++++	0.931923386	0	10.439	11	0.4914	12576	0.016	0.9875	+---?+++-+++-	0.963310385	0	8.847	11	0.636	14024	-0.39	0.6967	--++---?+-+-++++	0.846278519	13710	-0.404	0.6865	--++---?+++-+++-	0.927862408
cg05355436	37	10	63520873	14434	0.046	0.9634	--+++-+++++--	0.931923386	47.9	23.035	12	0.02743	14190	0.185	0.8532	--+-+-+++++--	0.957929753	45	21.827	12	0.0395	15665	0.118	0.9058	++---+++-+++++--	0.874610301	15323	0.103	0.9177	-----+-+-+++++--	0.94588349
cg27308319	37	11	65562246	14429	0.046	0.9635	++++-+--+-++-	0.931923386	0	10.756	12	0.55	14185	0.067	0.9464	+++--++-+-++-	0.962004731	0	9.99	12	0.6169	15660	-0.187	0.8519	-+-++++-+--+-++-	0.86801949	15318	0.009	0.9931	++-+++--++-+-++-	0.949848482
cg17185953	37	1	53387522	14433	-0.046	0.9635	-+++--+-++---	0.931923386	0	9.334	12	0.6742	14189	0.782	0.4342	-+++--++++-+-	0.921283853	17.3	14.517	12	0.2689	15665	-0.213	0.8313	--+-+++--+-++---	0.86521781	15323	0.478	0.6325	--+-+++--++++-+-	0.92268462
cg17172243	37	19	4524019	14431	0.046	0.9635	+-++++-++--++	0.931923386	0	10.566	12	0.5664	14187	-0.002	0.9982	--++++-++--++	0.963762052	0	11.956	12	0.4492	15663	0.457	0.6478	++++-++++-++--++	0.83809088	15321	0.275	0.7834	+++--++++-++--++	0.936647008
cg26837681	37	11	16628281	14401	-0.046	0.9635	-+-+++-++++--	0.931923386	49.3	23.659	12	0.02262	14157	0.094	0.9251	-+-++--++++--	0.961257881	35.3	18.548	12	0.1	15633	0.005	0.9961	-++-+-+++-++++--	0.884341523	15291	0.161	0.872	-++-+-++--++++--	0.943857236
cg18253971	37	18	21900171	14433	0.046	0.9635	+++-++---++--	0.931923386	0	9.327	12	0.6748	14189	-0.205	0.8372	+++-++---++--	0.957063645	0	9.032	12	0.7002	14859	0.123	0.9018	?-++++-++---++--	0.874126404	14605	-0.124	0.9014	?-++++-++---++--	0.945302488
cg13462158	37	1	55522104	14050	0.046	0.9635	----+++-+--?+	0.931923386	41.1	18.67	11	0.06728	13807	0.379	0.7049	-----++-+--?+	0.947843626	55.8	24.885	11	0.009476	15282	0.372	0.7102	++-----+++-+--?+	0.848594778	14941	0.773	0.4394	++------++-+--?+	0.899645879
cg11115502	37	2	24299379	14433	-0.046	0.9635	+-+-+-+-++-+-	0.931923386	0	6.869	12	0.8662	14189	0.037	0.9704	+-+-+-+-++-+-	0.962733206	0	6.212	12	0.905	15665	0.032	0.9746	+--+-+-+-+-++-+-	0.882080437	15323	0.101	0.9192	++-+-+-+-+-++-+-	0.945975739
cg11791052	37	4	98064236	14433	-0.046	0.9635	-+++-+---+++-	0.931923386	35.9	18.715	12	0.09565	14189	-0.655	0.5122	-+-+-+---++--	0.928863579	37.6	19.239	12	0.08292	15663	0.298	0.766	+-+-+++-+---+++-	0.856799375	15321	-0.335	0.7377	+-+-+-+-+---++--	0.932613923
cg07158312	37	8	95565682	14434	0.046	0.9635	+-+-++-+++---	0.931923386	0.2	12.023	12	0.4438	14190	0.046	0.9631	+-+-++-+++---	0.962450388	0	10.91	12	0.5366	15666	-0.425	0.6705	--++-+-++-+++---	0.841775014	15324	-0.406	0.6847	--++-+-++-+++---	0.92773055
cg16115627	37	7	154684433	14433	-0.046	0.9635	++-+-++-+-+--	0.931923386	36.7	18.971	12	0.08923	14189	-0.398	0.6903	++++-++---+--	0.946689995	35.8	18.696	12	0.09613	15665	-0.417	0.677	---++-+-++-+-+--	0.842935126	15323	-0.638	0.5234	---++++-++---+--	0.911400945
cg17898069	37	1	234445489	14433	0.046	0.9635	+--+-++-+---+	0.931923386	0	8.815	12	0.7187	14189	0.058	0.9539	+--+-++-+---+	0.962266243	0	6.165	12	0.9075	15665	0.233	0.816	++++--+-++-+---+	0.863351532	15323	0.154	0.8772	-+++--+-++-+---+	0.944216762
cg06097580	37	16	56456934	14038	0.046	0.9635	-+-+---+--+?+	0.931923386	18.7	13.529	11	0.2601	13794	-0.056	0.9553	-+-+--++--+?+	0.962414178	35	16.916	11	0.1104	15266	0.757	0.4491	++--+-+---+--+?+	0.795251409	14924	0.549	0.5833	++--+-+--++--+?+	0.917647598
cg00705576	37	2	44065259	14434	0.046	0.9635	---++----++-+	0.931923386	0	4.021	12	0.9831	14190	-0.287	0.7744	---+-----++-+	0.952454417	0	6.331	12	0.8985	15664	0.064	0.9488	-+----++----++-+	0.879431849	15322	-0.425	0.6708	-+----+-----++-+	0.926423147
cg07383092	37	5	172663058	14433	-0.046	0.9635	--++++-++--++	0.931923386	7	12.901	12	0.3763	14189	-0.289	0.7728	--++++-++--++	0.952220628	17.9	14.61	12	0.2635	15665	-0.09	0.9286	+----++++-++--++	0.877077734	15323	-0.117	0.9071	+----++++-++--++	0.945432205
cg12646794	37	4	62382932	14057	-0.046	0.9635	+-++---+++-?-	0.931923386	17.1	13.274	11	0.2758	13813	-0.197	0.8441	++++---++++?-	0.95726285	24	14.48	11	0.2076	15289	0.077	0.939	++++-++---+++-?-	0.878440554	14947	0.024	0.9806	++-++++---++++?-	0.949359756
cg08885179	37	8	21208790	9633	0.046	0.9635	-+?--+---+++?	0.931923386	0	4.337	10	0.9309	9592	0.2	0.8416	-+?+++---+++?	0.957192114	0	4.802	10	0.904	10865	-0.055	0.9558	--+-+?--+---+++?	0.880245406	10726	0.065	0.9484	--+-+?+++---+++?	0.947512196
cg23920246	37	2	113398727	14434	0.046	0.9635	++++--+-+---+	0.931923386	0	8.272	12	0.7636	14190	0.019	0.9845	-+-+--+----++	0.963236795	0	9.003	12	0.7027	15666	0.566	0.5712	+++++++--+-+---+	0.82350573	15324	0.526	0.5992	+++-+-+--+----++	0.919487153
cg02839811	37	19	51607208	14434	0.046	0.9635	+-+---+--+-+-	0.931923386	0	8.065	12	0.78	14190	-0.126	0.8994	+-+---+--+-+-	0.960073569	0	5.713	12	0.9298	15666	-0.105	0.9161	--++-+---+--+-+-	0.875861005	15324	-0.306	0.7593	--++-+---+--+-+-	0.934296328
cg21458958	37	19	14513421	14434	0.046	0.9635	--+++----++-+	0.931923386	16.1	14.311	12	0.2813	14190	0.085	0.9322	--+++----++-+	0.961763548	12.5	13.717	12	0.3192	15666	-0.591	0.5544	-----+++----++-+	0.820178606	15324	-0.69	0.4904	-----+++----++-+	0.907465717
cg09473264	37	6	27301083	9625	0.046	0.9635	-+?--++-++-+?	0.931923386	0	7.004	10	0.7251	9584	0.025	0.9799	-+?--++-++-+?	0.963186595	0	9.568	10	0.4792	10853	-0.481	0.6306	----+?--++-++-+?	0.83494583	10714	-0.231	0.8172	----+?--++-++-+?	0.939604891
cg18473642	37	12	123449186	14432	-0.046	0.9635	-+-+--++-++--	0.931923386	14.7	14.074	12	0.296	14188	-0.114	0.9089	-+-+--++--+--	0.960478534	23.1	15.611	12	0.2097	15664	0.103	0.9181	-++-+-+--++-++--	0.876024686	15322	-0.025	0.9798	-++-+-+--++--+--	0.949359756
cg06504205	37	2	218465569	14434	0.046	0.9635	-+----+-++--+	0.931923386	18.9	14.806	12	0.2522	14190	-0.074	0.9408	-+----+-----+	0.9619011	19.5	14.914	12	0.2462	15666	-0.034	0.9728	-+--+----+-++--+	0.881943129	15324	-0.211	0.8328	++--+----+-----+	0.940789174
cg23409608	37	8	128878013	14432	0.046	0.9635	--+++-+++--++	0.931923386	0	9.583	12	0.6525	14188	0.082	0.9346	--++--+++--++	0.961763548	0	9.157	12	0.6895	15664	0.062	0.9504	-+---+++-+++--++	0.879657291	15322	-0.017	0.9863	-+---++--+++--++	0.949656827
cg09996076	37	16	30995933	14424	0.046	0.9635	-++++++--+++-	0.931923386	0	10.704	12	0.5544	14180	0.001	0.999	-+++-++--+++-	0.963769588	0	11.249	12	0.5077	15654	0.255	0.7985	-++-++++++--+++-	0.860945446	15313	0	0.9997	-++-+++-++--+++-	0.950011325
cg11704435	37	12	133281175	9633	-0.046	0.9635	-+?+-+--++++?	0.931923386	0	9.71	10	0.4662	9592	0.011	0.9914	-+?+-+--+++-?	0.963476523	0	8.883	10	0.5432	10865	0.166	0.8685	+-+-+?+-+--++++?	0.870135805	10726	0.191	0.8484	+-+-+?+-+--+++-?	0.941914218
cg16585380	37	16	31711872	14434	0.046	0.9635	+++--++-++++-	0.931923386	32.2	17.686	12	0.1256	14190	0.129	0.8976	+++--++-+++--	0.959971801	20.4	15.071	12	0.2376	15665	0.2	0.8414	-+++++--++-++++-	0.86660881	15323	0.4	0.6892	-+++++--++-+++--	0.928184877
cg07759561	37	4	699401	14432	0.046	0.9635	++-------+-++	0.931923386	0	11.262	12	0.5066	14188	0.406	0.6847	++-+-----+-++	0.94632161	0	7.21	12	0.8434	14858	-0.179	0.8576	?+-++-------+-++	0.868836102	14604	0.162	0.8709	?+-++-+-----+-++	0.943751588
cg03255630	37	21	44589067	9824	0.046	0.9635	+++----+-+++?	0.931923386	3.8	11.43	11	0.408	9768	-0.148	0.8825	+++----+-+++?	0.958976135	35.2	16.969	11	0.1088	11056	0.041	0.9671	-+-+++----+-+++?	0.881325353	10902	-0.263	0.7928	-+-+++----+-+++?	0.937700432
cg25884666	37	4	71700888	14432	-0.046	0.9635	++--+-----+-+	0.931923386	18.9	14.79	12	0.2532	14188	-0.038	0.9695	++--+---+-+-+	0.962718838	19.6	14.93	12	0.2453	14858	-0.296	0.767	?+-++--+-----+-+	0.856882053	14604	-0.352	0.7251	?+-++--+---+-+-+	0.931615101
cg02473953	37	16	24550417	14430	0.046	0.9635	--+++------++	0.931923386	0.2	12.023	12	0.4438	14186	0.008	0.9938	--+-+------++	0.963678996	13.4	13.86	12	0.3097	15661	0.108	0.914	--+--+++------++	0.875535212	15319	0.157	0.8756	--+--+-+------++	0.944117442
cg01160855	37	2	56227870	14433	-0.046	0.9635	----++++-++-+	0.931923386	22.4	15.458	12	0.2174	14189	0.13	0.8969	----++++-++-+	0.959865574	26.5	16.334	12	0.1764	15664	0.037	0.9703	+------++++-++-+	0.881714362	15322	0.242	0.8086	+------++++-++-+	0.939063269
cg23472708	37	7	156802209	14433	-0.046	0.9635	--+-+----++++	0.931923386	0.5	12.063	12	0.4406	14189	-0.435	0.6632	--+------++++	0.944636459	0	11.41	12	0.4942	15664	-0.37	0.7115	--+--+-+----++++	0.848826123	15322	-0.809	0.4186	--+--+------++++	0.895793538
cg09391979	37	2	86333508	14433	0.046	0.9635	---++-+-+++++	0.931923386	7.3	12.949	12	0.3728	14189	-0.438	0.6615	---++++--+++-	0.944510822	0	11.9	12	0.4537	15665	-0.537	0.5912	------++-+-+++++	0.827744074	15323	-0.99	0.3222	------++++--+++-	0.878942166
cg01975877	37	1	9324232	14433	-0.046	0.9635	--+--++++++--	0.931923386	40.4	20.125	12	0.06475	14189	-0.168	0.8668	--+--++++++--	0.958341378	44.5	21.622	12	0.04198	15664	-0.007	0.9942	+-+--+--++++++--	0.88411538	15322	-0.176	0.8607	+-+--+--++++++--	0.942763886
cg19715557	37	14	61114755	14434	-0.046	0.9635	+-+-+++-++---	0.931923386	35.3	18.557	12	0.0998	14190	-0.428	0.6685	+-+-+++--+---	0.945100589	13.4	13.858	12	0.3099	15666	-0.017	0.9862	-+++-+-+++-++---	0.88331216	15324	-0.318	0.7502	-+++-+-+++--+---	0.933501749
cg13955436	37	5	6449153	14434	-0.046	0.9635	++--+---+--++	0.931923386	19.8	14.97	12	0.2431	14190	0.212	0.8324	++--+---+--++	0.956903945	29.1	16.92	12	0.1526	15666	-0.566	0.5715	--+++--+---+--++	0.82360521	15324	-0.056	0.9553	--+++--+---+--++	0.947895582
cg11071231	37	8	57069907	14433	-0.046	0.9635	+---++-+--++-	0.931923386	0	9.287	12	0.6782	14189	0.069	0.9447	+-+-++-+--++-	0.961974172	0	11.698	12	0.4702	15664	-0.203	0.8395	-+-+---++-+--++-	0.866388081	15322	0.08	0.936	-+-+-+-++-+--++-	0.946751476
cg03025465	37	3	141163704	14434	0.046	0.9635	-+-+++++--++-	0.931923386	0	8.673	12	0.7306	14190	0.088	0.9298	-+--++++--+++	0.961541766	0	10.401	12	0.5808	15666	-0.278	0.7808	--+-+-+++++--++-	0.85867529	15324	-0.097	0.9227	--+-+--++++--+++	0.946257959
cg17431052	37	19	37742481	12803	0.046	0.9635	+-+-?-++-+-+-	0.931923386	0	10.216	11	0.511	12587	0.069	0.9449	+-+-?-++-+-+-	0.961974172	0	10.316	11	0.5022	14034	-0.259	0.796	--++-+-?-++-+-+-	0.860509352	13720	-0.258	0.7966	---+-+-?-++-+-+-	0.938067964
cg07380334	37	19	55789002	14434	-0.046	0.9635	+++---+-+-+++	0.931923386	0	11.025	12	0.5267	14190	-0.311	0.7556	+++---+-+-+++	0.951310686	0	10.107	12	0.6066	15666	0.35	0.7265	++-+++---+-+-+++	0.851028511	15324	-0.141	0.8875	++-+++---+-+-+++	0.944684454
cg25593560	37	19	16187364	12803	0.046	0.9635	---+?-++-++-+	0.931923386	6.8	11.798	11	0.379	12587	-0.062	0.9502	---+?-+--++-+	0.962211682	16.7	13.204	11	0.2802	14035	-0.367	0.714	------+?-++-++-+	0.849401079	13721	-0.588	0.5564	------+?-+--++-+	0.914757041
cg15138712	37	1	65036756	13369	-0.046	0.9635	-+---+++--??+	0.931923386	0	1.327	10	0.9994	13125	-0.276	0.7828	-+-+--++--??+	0.953142881	0	3.894	10	0.952	14596	-0.013	0.9898	++--+---+++--??+	0.883678061	14254	-0.523	0.601	----+-+--++--??+	0.919683076
cg23308950	37	13	113378301	14433	0.046	0.9635	--+-+---+-++-	0.931923386	0	8.865	12	0.7144	14189	-0.814	0.4158	--++----+-++-	0.919104522	0	5.617	12	0.9342	15664	0.069	0.9446	++---+-+---+-++-	0.878927804	15322	-0.759	0.4477	++---++----+-++-	0.900875217
cg21547859	37	14	51566480	14432	-0.046	0.9635	+-+--++++++++	0.931923386	0	5.882	12	0.9219	14188	0.239	0.8112	+-++-++++++-+	0.955323381	0	4.412	12	0.9748	15664	0.345	0.7303	++++-+--++++++++	0.851767163	15322	0.613	0.5402	++++-++-++++++-+	0.912847146
cg07439859	37	16	88507062	14433	-0.046	0.9635	++----+-+++--	0.931923386	0	10.496	12	0.5725	14189	0.135	0.893	+++-----+++--	0.959651178	0	7.292	12	0.8377	15665	0.18	0.8568	+++++----+-+++--	0.868692946	15323	0.266	0.7902	-+++++-----+++--	0.937358879
cg08703613	37	15	31684444	14433	0.046	0.9635	-+-+++-----++	0.931923386	0	9.209	12	0.685	14189	0.363	0.7168	-+-++++-+--++	0.948677414	0	10.111	12	0.6062	15665	-0.472	0.6366	--+-+-+++-----++	0.835994916	15323	0.148	0.8821	--+-+-++++-+--++	0.944531601
cg16245698	37	18	43355989	14432	-0.046	0.9635	+--++++-----+	0.931923386	10.5	13.401	12	0.3406	14188	0.418	0.6763	+--+++++----+	0.945858106	41.6	20.547	12	0.05742	15664	-0.377	0.706	--++--++++-----+	0.848007384	15322	0.223	0.8239	--++--+++++----+	0.939973408
cg24706674	37	10	134679704	14434	0.046	0.9635	--+-++++---++	0.931923386	0	9.527	12	0.6573	14190	0.34	0.7337	--+-+++++--++	0.949885475	0	7.005	12	0.8573	15666	-0.213	0.8314	-----+-++++---++	0.865219186	15324	-0.074	0.9413	--+--+-+++++--++	0.94696331
cg02286155	37	5	176826262	14434	-0.046	0.9635	+--++--+--+++	0.931923386	14.4	14.022	12	0.2993	14190	-0.958	0.3383	+--++--+--+++	0.908167586	28	16.664	12	0.1627	15666	-0.175	0.8611	--++--++--+--+++	0.86910359	15324	-1.099	0.2718	--++--++--+--+++	0.867505909
cg15571373	37	15	25317346	9632	0.046	0.9635	++?+-+-++-++?	0.931923386	0	4.986	10	0.8921	9591	0.336	0.7369	++?+-+-++-++?	0.950111848	0	6.064	10	0.8099	10864	-0.2	0.8416	-+-++?+-+-++-++?	0.866659633	10725	0.108	0.9143	---++?+-+-++-++?	0.945754855
cg23698287	37	1	32758300	14434	0.046	0.9636	-+++-+++---++	0.931923386	0	9.585	12	0.6523	14190	-0.024	0.9809	-+-+-++++--++	0.963193922	0	8.348	12	0.7574	15666	-0.593	0.5532	----+++-+++---++	0.819901993	15324	-0.453	0.6505	----+-+-++++--++	0.924645747
cg13507452	37	14	53658573	14037	0.046	0.9636	++---+--+++?-	0.931923386	0	10.933	11	0.4489	13793	-0.237	0.8125	+----+---++?-	0.955488363	0	9.48	11	0.5776	15073	0.235	0.8145	+?+++---+--+++?-	0.863137554	14741	-0.162	0.8716	+?++----+---++?-	0.943811532
cg01905313	37	11	2951613	14429	-0.046	0.9636	+--+-+--++--+	0.931923386	20.5	15.097	12	0.2362	14185	-0.048	0.962	+--+-+--++--+	0.962414178	27	16.437	12	0.172	15661	-0.269	0.788	+--+--+-+--++--+	0.859641124	15319	-0.269	0.7877	+--+--+-+--++--+	0.937151211
cg04522596	37	12	98878060	14434	0.046	0.9636	-++++-+--+++-	0.931923386	6.9	12.894	12	0.3768	14190	0.546	0.5853	-+-++-+-++++-	0.937450759	17.7	14.583	12	0.2651	15664	0.124	0.901	+-+-++++-+--+++-	0.873997094	15322	0.434	0.6644	+-+-+-++-+-++++-	0.926077861
cg12419678	37	10	75533025	14434	-0.046	0.9636	++-----+++--+	0.931923386	5.3	12.674	12	0.3932	14190	0.523	0.6007	++-----+++--+	0.939365919	0	7.481	12	0.8243	15666	0.245	0.8061	++-++-----+++--+	0.861782262	15324	0.732	0.4643	++-++-----+++--+	0.903383174
cg26910047	37	18	77234438	14416	-0.046	0.9636	-+++---+---++	0.931923386	21.6	15.302	12	0.2254	14172	0.119	0.9052	-+-+-+-+---++	0.960301475	24.2	15.839	12	0.1987	15648	0.069	0.9454	-++-+++---+---++	0.879021653	15306	0.039	0.9692	-++-+-+-+-+---++	0.948702024
cg26252027	37	1	2012218	14433	-0.046	0.9636	++++--+-+-++-	0.931923386	30.1	17.17	12	0.1433	14189	-0.244	0.8069	++++--+-+-++-	0.955093057	18.9	14.803	12	0.2524	15665	-0.453	0.6509	--+++++--+-+-++-	0.838575095	15323	-0.78	0.4356	--+++++--+-+-++-	0.898841922
cg19281864	37	3	9396091	13743	-0.046	0.9636	+-+++--+++?--	0.931923386	0	6.358	11	0.8484	13499	-0.812	0.4167	+-+++----+?+-	0.919109014	0	5.473	11	0.9061	14975	0.065	0.9484	++-+-+++--+++?--	0.879382031	14633	-0.595	0.5517	++-+-+++----+?+-	0.914430297
cg02979703	37	8	37558858	14434	-0.046	0.9636	+-+--++-++++-	0.931923386	20.7	15.141	12	0.2338	14190	-0.111	0.9117	+-+--++-+-+--	0.960643102	36.1	18.774	12	0.09414	15666	0.162	0.8715	-+++-+--++-++++-	0.870559858	15324	0.317	0.7514	++++-+--++-+-+--	0.933574485
cg16140794	37	1	211384247	14053	-0.046	0.9636	---+---+-++?-	0.931923386	0	4.946	11	0.9338	13809	-0.197	0.8438	---+-+++-++?-	0.95726285	0	6.55	11	0.8343	15282	-0.261	0.7942	--+---+---+-++?-	0.860245837	14940	-0.67	0.5026	--+---+-+++-++?-	0.9093972
cg09051513	37	11	824257	14433	-0.046	0.9636	-+++-++---++-	0.931923386	0	10.446	12	0.5769	14189	-0.189	0.8504	-+++-++---++-	0.957765272	4.3	12.543	12	0.4031	15665	-0.334	0.7385	----+++-++---++-	0.852933329	15323	-0.74	0.4593	----+++-++---++-	0.902700888
cg09265000	37	12	53614270	14434	0.046	0.9636	+----++-+--++	0.931923386	19.7	14.952	12	0.2441	14190	-0.367	0.7137	+----++-+--++	0.948598828	26	16.216	12	0.1815	15666	-0.423	0.6722	-+-+----++-+--++	0.842071999	15324	-0.495	0.6206	-+-+----++-+--++	0.921382891
cg14555697	37	15	48006948	14432	0.046	0.9636	+-+----+-++++	0.931923386	12.7	13.752	12	0.3168	14188	-0.086	0.9312	+-+----+-++-+	0.961685956	11.7	13.583	12	0.3281	15664	0.299	0.7649	++++-+----+-++++	0.856672242	15322	0.077	0.9389	++++-+----+-++-+	0.94683116
cg07594474	37	1	91966533	14426	0.046	0.9636	-+---++-++-++	0.931923386	0	11.642	12	0.4748	14182	-0.124	0.9016	-++--++-++--+	0.960181867	13.5	13.87	12	0.3091	15658	0.027	0.9788	--+-+---++-++-++	0.882574396	15316	-0.116	0.908	-++-++--++-++--+	0.945437932
cg05102288	37	16	30968551	14431	0.046	0.9636	+--++++----+-	0.931923386	24.6	15.905	12	0.1956	14187	-0.096	0.9238	+--++++----+-	0.961223471	20.9	15.166	12	0.2325	15663	0.001	0.9992	-+-+--++++----+-	0.884687898	15321	-0.171	0.8639	-+-+--++++----+-	0.943029995
cg10344301	37	16	89261726	14434	-0.046	0.9636	-++++----++--	0.931923386	0	8.527	12	0.7427	14190	-0.382	0.7023	--+++----++--	0.947586139	0	11.546	12	0.4828	15666	-0.085	0.9325	--+-++++----++--	0.87750692	15324	-0.431	0.6665	--+--+++----++--	0.926157343
cg05558615	37	17	5820161	14433	0.046	0.9636	+++--+-+-+--+	0.931923386	0	7.835	12	0.7979	14189	-0.343	0.7317	++-----+-+---	0.949702824	0	7.965	12	0.7879	15665	0.349	0.7274	++-+++--+-+-+--+	0.851235261	15323	0.057	0.9543	++-++-----+-+---	0.947800952
cg22940961	37	19	51770775	14434	0.046	0.9636	--+-+-+-++++-	0.931923386	21.5	15.286	12	0.2262	14190	0.094	0.9248	--+-+-+-++++-	0.961226332	17.2	14.489	12	0.2706	15666	0.37	0.7116	+++--+-+-+-++++-	0.848832679	15324	0.31	0.7567	+++--+-+-+-++++-	0.933897592
cg22267176	37	6	170152116	14433	-0.046	0.9636	+-+-+---+---+	0.931923386	0	11.91	12	0.453	14189	0.039	0.9693	+-+-++--+---+	0.962718838	0	10.077	12	0.6092	15665	-0.496	0.62	--++-+-+---+---+	0.832959162	15323	-0.121	0.9033	-+++-+-++--+---+	0.945302488
cg23752348	37	6	30042137	14434	-0.046	0.9636	+---++---+-+-	0.931923386	19.5	14.906	12	0.2466	14190	0.053	0.9576	+-+-++---+-+-	0.962414178	0	8.615	12	0.7354	15666	0.306	0.7593	++++---++---+-+-	0.855950408	15324	0.597	0.5504	++++-+-++---+-+-	0.914377867
cg24096540	37	17	12695725	13359	0.046	0.9636	+--+-+++++??+	0.931923386	0	3.316	10	0.973	13115	-0.038	0.9693	+-++-+++++??-	0.962718838	0	3.787	10	0.9564	14591	0.425	0.6706	++++--+-+++++??+	0.841802985	14249	0.14	0.8886	++++-++-+++++??-	0.944706603
cg07996580	37	1	2793928	14433	0.046	0.9636	+-+---++--+-+	0.931923386	37.6	19.222	12	0.08332	14189	0.038	0.9697	------++--+-+	0.962718838	34.5	18.333	12	0.1059	15665	0.413	0.6794	++-+-+---++--+-+	0.843288863	15323	0.317	0.7512	++-------++--+-+	0.933545988
cg05072473	37	15	77224364	14434	-0.046	0.9636	++--+---+-+-+	0.931923386	0	8.183	12	0.7706	14190	-0.417	0.6765	++--------+-+	0.945880035	7.6	12.98	12	0.3705	15666	-0.266	0.79	---++--+---+-+-+	0.859801018	15324	-0.573	0.5664	---++--------+-+	0.915545185
cg00635481	37	6	35226917	14434	0.046	0.9636	-+--+-+-+--++	0.931923386	0	11.372	12	0.4973	14190	0.348	0.7279	-+--+-+-+--++	0.949562517	3.8	12.471	12	0.4087	15664	-0.432	0.6655	----+--+-+-+--++	0.840924688	15323	0.006	0.9955	----+--+-+-+--++	0.949848482
cg00031779	37	18	56296243	14434	0.046	0.9636	-+-+-++-+++--	0.931923386	28.6	16.809	12	0.1569	14190	0.265	0.791	-+-+-++--++--	0.953825607	28.8	16.864	12	0.1548	15666	0.241	0.8099	+++-+-+-++-+++--	0.862394821	15324	0.478	0.6326	+++-+-+-++--++--	0.92268462
cg16984485	37	3	3218116	14052	0.046	0.9636	+-++-++---+?+	0.931923386	0	5.264	11	0.9177	13808	-0.065	0.9484	+--+-+++--+?+	0.96205076	0	6.088	11	0.8674	15281	0.214	0.8309	++-+-++-++---+?+	0.865148701	14939	-0.057	0.9542	-+-+--+-+++--+?+	0.947796856
cg03703839	37	16	87990084	14434	-0.046	0.9636	-++-++-++--+-	0.931923386	0	7.33	12	0.835	14190	-0.21	0.8337	-+--++-++--+-	0.956903945	0	8.146	12	0.7736	15666	-0.238	0.8118	-+--++-++-++--+-	0.862691805	15324	-0.298	0.7658	-+--+--++-++--+-	0.934893444
cg02968854	37	7	30518406	14430	0.046	0.9636	-++-+++-----+	0.931923386	30.7	17.306	12	0.1384	14186	-0.038	0.9697	-++-+++----++	0.962718838	23.3	15.651	12	0.2078	15660	-0.44	0.6603	----++-+++-----+	0.839988738	15318	-0.44	0.6596	----++-+++----++	0.925453183
cg08646570	37	17	9187661	13307	0.046	0.9636	-++++-++?-+?-	0.931923386	0	8.317	10	0.5979	13063	0.111	0.9115	-++++-++?-+?-	0.960643102	1.7	10.176	10	0.4252	14113	-0.036	0.9709	-??-++++-++?-+?-	0.881753135	13781	-0.131	0.8958	-??-++++-++?-+?-	0.945123557
cg21211038	37	9	15422769	14433	0.046	0.9636	+-++-++-----+	0.931923386	0	11.119	12	0.5188	14189	-0.625	0.5321	+-++--+-----+	0.930998882	15.9	14.273	12	0.2836	15664	-0.051	0.9591	+--+-++-++-----+	0.880543639	15322	-0.531	0.5955	+--+-++--+-----+	0.919206422
cg05856036	37	6	33397511	9629	-0.046	0.9636	+-?+---++-+-?	0.931923386	0	5.486	10	0.8564	9588	0.649	0.5164	+-?+---+++++?	0.929605334	4.1	10.422	10	0.4042	10861	0.247	0.8045	++++-?+---++-+-?	0.861609947	10722	0.762	0.4461	+-++-?+---+++++?	0.900641749
cg17650523	37	3	134093850	14434	0.046	0.9636	--++-+++-+-+-	0.931923386	0	6.572	12	0.8845	14190	-0.253	0.8004	--++-+++-+-+-	0.954587007	0	7.204	12	0.8439	15666	0.107	0.9149	+-+--++-+++-+-+-	0.875739003	15324	0.016	0.9872	+-+--++-+++-+-+-	0.94967871
cg11761176	37	6	33135298	14433	0.046	0.9636	-+-+-+---++-+	0.931923386	1.2	12.141	12	0.4344	14189	0.072	0.9424	-+-+-+---++-+	0.961934908	0	11.179	12	0.5137	15664	-0.019	0.9852	-+--+-+-+---++-+	0.883213445	15322	-0.181	0.8567	----+-+-+---++-+	0.942287353
cg25104254	37	2	202757273	14434	-0.046	0.9636	-++-+-+++---+	0.931923386	44.8	21.728	12	0.04069	14190	-0.586	0.5576	-++-+-+++---+	0.933856762	41.9	20.671	12	0.05542	15666	0.405	0.6857	+++-++-+-+++---+	0.844408871	15324	-0.181	0.856	+++-++-+-+++---+	0.942280223
cg19053223	37	7	105359070	14416	-0.046	0.9636	--+-++----+-+	0.931923386	20.6	15.104	12	0.2358	14172	0.268	0.7884	--+-++--+-+-+	0.95347308	5.4	12.68	12	0.3927	15648	0.005	0.9963	--+--+-++----+-+	0.884374104	15306	0.267	0.7891	--+--+-++--+-+-+	0.937233147
cg20635595	37	19	48281627	14429	-0.046	0.9636	+---+++-+---+	0.931923386	5.2	12.662	12	0.3941	14185	-0.158	0.8742	----+++-----+	0.958667941	0	9.002	12	0.7027	15661	-0.419	0.6749	---+---+++-+---+	0.842587239	15319	-0.322	0.7477	-------+++-----+	0.933318628
cg08571859	37	5	112073350	14432	0.046	0.9636	++++-++--+---	0.931923386	0	7.839	12	0.7976	14188	-0.118	0.906	++++-++--+-+-	0.960303394	0	8.159	12	0.7726	15664	-0.446	0.6553	---++++-++--+---	0.839144456	15322	-0.424	0.6713	---++++-++--+-+-	0.926474305
cg23783695	37	6	100062259	14434	0.046	0.9636	++++--+-+---+	0.931923386	0	8.533	12	0.7422	14190	0.363	0.7163	++--+-+-+---+	0.94863533	0	9.603	12	0.6508	15666	-0.125	0.9003	--+++++--+-+---+	0.873941928	15324	0.517	0.6049	+-+++--+-+-+---+	0.920195637
cg00001099	37	8	87081553	12804	-0.046	0.9636	+---?+++++--+	0.931923386	53.2	23.512	11	0.01496	12588	0.342	0.7322	+---?+++++-++	0.949718817	58.9	26.764	11	0.004988	14036	0.021	0.9831	-+++---?+++++--+	0.882961015	13722	0.313	0.7543	--++---?+++++-++	0.933731381
cg11418783	37	1	201369650	14434	0.046	0.9636	++-+--+---+++	0.931923386	0	9.272	12	0.6796	14190	0.507	0.6125	++-+--+---+++	0.94023422	0	8.322	12	0.7595	15666	0.122	0.9027	+-+++-+--+---+++	0.874216126	15324	0.61	0.5417	+++++-+--+---+++	0.912921172
cg00211601	37	11	61197816	14433	-0.046	0.9636	+-+-++++---+-	0.931923386	18.3	14.685	12	0.2591	14189	-0.188	0.8512	+-+-++++---+-	0.957765272	24.9	15.985	12	0.1919	15665	-0.462	0.6441	---+-+-++++---+-	0.837416881	15323	-0.477	0.6331	-+-+-+-++++---+-	0.922756997
cg04049141	37	16	20821573	12427	0.046	0.9636	++++?+-+---?+	0.931923386	14.3	11.671	10	0.3077	12211	0.265	0.7908	++++?+-----?+	0.953756276	9	10.985	10	0.3587	12852	-0.012	0.9906	?--++++?+-+---?+	0.883802352	12626	0.149	0.8817	?--++++?+-----?+	0.944531601
cg06665799	37	5	177019313	14433	-0.046	0.9636	--+-+-++++---	0.931923386	0	10.041	12	0.6123	14189	0.083	0.9336	--+-+-++++-+-	0.961763548	0	9.765	12	0.6366	15665	-0.332	0.7398	--+--+-+-++++---	0.853153107	15323	-0.048	0.9618	--+--+-+-++++-+-	0.948156314
cg09108404	37	16	3532954	14434	-0.046	0.9636	-+-+------+++	0.931923386	0	7.03	12	0.8556	14190	-0.143	0.8867	-+-+------+++	0.959335468	0	7.391	12	0.8308	15666	-0.116	0.9079	++--+-+------+++	0.874768448	15324	-0.24	0.8104	++--+-+------+++	0.939124868
cg15084903	37	19	376055	13372	0.046	0.9636	++-+---+++??-	0.931923386	24.7	13.277	10	0.2086	13128	0.261	0.7944	++-+--+-++??-	0.954089009	13.4	11.545	10	0.3167	14603	0.172	0.8636	+--++-+---+++??-	0.869484499	14261	0.138	0.8903	+--++-+--+-++??-	0.944706603
cg21630790	37	10	115423876	14432	0.046	0.9636	--+--+++-++--	0.931923386	15.4	14.177	12	0.2895	14188	-0.018	0.9855	-++--+++-++--	0.963273133	0	10.094	12	0.6077	15664	-0.02	0.9839	--+--+--+++-++--	0.882995968	15322	-0.322	0.7475	--+-++--+++-++--	0.933309481
cg17154975	37	12	131513361	14427	0.046	0.9637	+--+-++++-++-	0.931923386	0	4.678	12	0.9679	14183	-0.1	0.9207	+--+-++++-++-	0.961127221	0	5.23	12	0.9498	15659	-0.076	0.9397	--++--+-++++-++-	0.878557348	15317	0.038	0.9701	+-++--+-++++-++-	0.948710962
cg22201734	37	22	39052759	14419	0.045	0.9637	++---+++-+---	0.931923386	0	6.052	12	0.9134	14175	0.337	0.7364	++---+++-+---	0.950081935	0	6.602	12	0.8828	15651	-0.258	0.796	-+-++---+++-+---	0.860509352	15309	-0.01	0.9917	-+-++---+++-+---	0.949831538
cg15681038	37	19	37064156	14431	0.045	0.9637	-+-++-+-++--+	0.931923386	0	9.215	12	0.6845	14187	0.591	0.5547	-+-++-+-++-++	0.93370243	0	11.868	12	0.4564	15663	0.069	0.9452	++--+-++-+-++--+	0.878982167	15321	0.547	0.5845	++--+-++-+-++-++	0.917913998
cg01616356	37	22	50895351	14434	0.046	0.9637	-+-+-+-+--+--	0.931923386	44.1	21.463	12	0.044	14190	-0.444	0.6573	-+-+-+-+--+--	0.944347006	54.4	26.309	12	0.009704	15666	0.329	0.742	+++-+-+-+-+--+--	0.853511852	15324	-0.1	0.9205	+++-+-+-+-+--+--	0.946057882
cg21497286	37	19	12302397	9631	0.046	0.9637	-+?+-++++-+-?	0.931923386	36.9	15.856	10	0.1038	9590	-0.352	0.7246	-+?+-+-++-+-?	0.949241081	25	13.336	10	0.2055	10859	0.101	0.9192	-++-+?+-++++-+-?	0.876043163	10720	-0.543	0.5875	-++-+?+-+-++-+-?	0.918379816
cg06210887	37	1	156471006	14432	-0.046	0.9637	-++---+--++-+	0.931923386	0	9.549	12	0.6555	14188	0.137	0.8912	-++---++-++-+	0.959483573	0	9.253	12	0.6811	15663	-0.297	0.7668	----++---+--++-+	0.856848373	15321	-0.026	0.979	----++---++-++-+	0.949343367
cg23973538	37	7	2318990	14403	0.045	0.9637	++-+-+-+-+++-	0.931923386	0	11.033	12	0.5261	14159	-0.117	0.9068	++-+-+-+-++--	0.960363352	14.1	13.962	12	0.3031	15633	0.475	0.6347	+++++-+-+-+-+++-	0.835729008	15291	-0.056	0.9555	-++++-+-+-+-++--	0.947895582
cg17034360	37	1	68629032	9448	0.045	0.9637	---+--++-++??	0.931923386	25.7	13.467	10	0.1987	9392	-0.091	0.9276	---+--++-++??	0.961350796	30.6	14.41	10	0.1551	9872	-0.053	0.9578	?+----+--++-++??	0.880381321	9806	-0.237	0.8126	?-----+--++-++??	0.939305806
cg14026960	37	9	131584728	14425	-0.045	0.9637	++----+++-+--	0.931923386	0	11.1	12	0.5204	14181	-0.2	0.8417	++----++--++-	0.957204956	2.1	12.254	12	0.4255	15655	0.164	0.8699	+++++----+++-+--	0.870331595	15313	-0.192	0.8476	+-+++----++--++-	0.941906333
cg27053636	37	16	58163123	9820	0.046	0.9637	-+--++--++--?	0.931923386	23.3	14.341	11	0.2147	9764	0.521	0.6023	+++--+--++--?	0.939494792	33.3	16.493	11	0.1238	11052	0.398	0.6908	+---+--++--++--?	0.845374675	10898	0.934	0.3501	+--+++--+--++--?	0.884055388
cg06969527	37	19	14248428	14434	-0.046	0.9637	+--++----+-++	0.931923386	2.1	12.257	12	0.4253	14190	-0.004	0.9968	+--++----+-++	0.963762052	1.7	12.212	12	0.4288	15665	-0.151	0.8802	+--+--++----+-++	0.871508344	15323	-0.04	0.9682	+--+--++----+-++	0.948592004
cg19378216	37	20	31870775	14412	-0.046	0.9637	++--++--+++--	0.931923386	0	9.098	12	0.6945	14168	-0.34	0.7339	++-+-+--+++--	0.949942074	0	7.979	12	0.7868	15644	0.238	0.812	+-+++--++--+++--	0.862697715	15302	-0.138	0.8903	+-+++-+-+--+++--	0.944706603
cg25692451	37	4	78035411	14433	-0.046	0.9637	----++--+++--	0.931923386	14.7	14.074	12	0.296	14189	-0.382	0.7027	----++--+++-+	0.947632876	12	13.635	12	0.3246	15665	0.188	0.8512	++-----++--+++--	0.867941614	15323	-0.146	0.8835	+++----++--+++-+	0.944566922
cg16490176	37	10	75670766	14423	0.045	0.9637	++----++---+-	0.931923386	43.6	21.292	12	0.04627	14179	-0.307	0.7589	++----++-----	0.951520974	56.9	27.844	12	0.005831	15654	-0.012	0.9904	-+-++----++---+-	0.88378093	15312	-0.299	0.7649	-+-++----++-----	0.93474619
cg19871597	37	13	59592287	14432	-0.045	0.9637	++---+--+++-+	0.931923386	0	9.447	12	0.6644	14189	0.132	0.8949	++-+-+---++-+	0.959804712	0	10.343	12	0.5859	15662	0.061	0.9513	+++++---+--+++-+	0.879753993	15321	0.194	0.8461	+-+++-+-+---++-+	0.94189414
cg11868921	37	6	154812487	14428	-0.046	0.9637	-+++-+-+++--+	0.931923386	0	8.905	12	0.711	14184	-0.422	0.6731	-+++-+-+-+--+	0.94552613	0	8.834	12	0.7171	15656	0.057	0.9543	-+--+++-+-+++--+	0.880132474	15314	-0.519	0.6039	-+--+++-+-+-+--+	0.919941387
cg22294908	37	20	39928631	14432	-0.046	0.9637	++-+++-+--+--	0.931923386	17	14.46	12	0.2723	14188	-0.468	0.6399	++++++-+--+--	0.942952597	26.9	16.414	12	0.173	15663	0.37	0.7114	+--++-+++-+--+--	0.848819565	15321	-0.292	0.7704	+--++++++-+--+--	0.935258959
cg13617209	37	6	33151849	14433	0.046	0.9637	+--+--+---+++	0.931923386	0	11.371	12	0.4974	14189	-0.141	0.8882	+--+--+---+++	0.959404718	0	11.16	12	0.5153	15665	0.264	0.7916	++-+--+--+---+++	0.8599717	15323	0.036	0.9711	++-+--+--+---+++	0.948762065
cg10532807	37	17	935766	13373	0.045	0.9637	++---+++-+??-	0.931923386	15.2	11.788	10	0.2995	13129	0.66	0.5093	+++--+++-+??-	0.928505291	0.6	10.057	10	0.4355	14605	0.322	0.7473	+++++---+++-+??-	0.854343761	14263	0.676	0.4991	-+++++--+++-+??-	0.908849066
cg10256726	37	14	35514333	14431	-0.045	0.9637	--++-+-+--++-	0.931923386	0	9.335	12	0.6741	14187	-0.035	0.9722	--++-+-+--++-	0.96275077	0	7.678	12	0.8097	15661	0.409	0.6827	++---++-+-+--++-	0.84397136	15319	0.24	0.8105	+----++-+-+--++-	0.939124868
cg27630554	37	6	30155138	9436	0.046	0.9637	+++-+--+-++??	0.931923386	0	7.381	10	0.6891	9380	0.008	0.994	+++-+--+-++??	0.963713067	2.8	10.292	10	0.4153	9862	0.175	0.861	?+-+++-+--+-++??	0.86910359	9796	0.111	0.9118	?+-+++-+--+-++??	0.945672321
cg11628880	37	21	37852492	14434	-0.046	0.9637	++-+-+--+-++-	0.931923386	0	6.858	12	0.8669	14190	-0.362	0.7177	++-+-+--+-++-	0.948729267	0	5.97	12	0.9176	15665	-0.216	0.8289	-+-++-+-+--+-++-	0.864937093	15323	-0.572	0.5673	-+-++-+-+--+-++-	0.915730987
cg21931784	37	11	28030401	14433	-0.046	0.9637	+-+-------+-+	0.931923386	0	8.937	12	0.7083	14189	-0.486	0.6272	++--------+-+	0.941388353	0	11.312	12	0.5024	15662	0.278	0.7813	-+++-+-------+-+	0.858696905	15320	-0.417	0.677	-++++--------+-+	0.926827311
cg08415853	37	5	87979005	14428	0.045	0.9637	-++---++++-+-	0.931923386	0	10.51	12	0.5713	14184	0.174	0.8618	-++---++++-+-	0.958082553	0	10.761	12	0.5495	15660	-0.4	0.6894	--+-++---++++-+-	0.845121788	15318	0.139	0.8897	+-+-++---++++-+-	0.944706603
cg01216882	37	20	31804277	14431	0.046	0.9637	-+-+-++-+--++	0.931923386	13.7	13.898	12	0.3073	14188	0.035	0.9721	-+-+-++-+--++	0.96275077	21.6	15.303	12	0.2253	15663	0.39	0.6963	+++-+-+-++-+--++	0.84619736	15322	0.16	0.8727	-++-+-+-++-+--++	0.943925045
cg19843028	37	12	56862244	14429	-0.045	0.9637	+-+-+---+-+++	0.931923386	0	8.071	12	0.7796	14185	0.319	0.7499	+-+-+---+-+++	0.951063027	0	9.896	12	0.6251	15661	-0.039	0.9685	+--+-+-+---+-+++	0.881553066	15319	0.334	0.7385	+--+-+-+---+-+++	0.932671113
cg15573830	37	3	54159627	14429	0.045	0.9637	-++-+----+-+-	0.931923386	0	6.954	12	0.8606	14185	-0.075	0.9403	-++------+-+-	0.9619011	0	11.147	12	0.5163	15661	0.371	0.7106	++--++-+----+-+-	0.848640421	15319	0.064	0.9492	+---++------+-+-	0.947514108
cg05858290	37	13	113335484	14434	-0.046	0.9637	++----+++-++-	0.931923386	31.3	17.468	12	0.1328	14190	0.098	0.9219	++----+++-++-	0.961210388	25.5	16.118	12	0.1859	15666	0.043	0.9653	-++++----+++-++-	0.881154681	15324	0.205	0.8372	-++++----+++-++-	0.941079097
cg07095387	37	17	5390219	14433	-0.046	0.9637	+-+---++----+	0.931923386	0	8.176	12	0.7712	14189	-0.123	0.9023	+-+---++----+	0.960204341	0	9.727	12	0.6399	15665	-0.584	0.5593	--++-+---++----+	0.821274493	15323	-0.578	0.5633	--++-+---++----+	0.915451821
cg11933116	37	6	139349681	14433	-0.046	0.9637	++++-+-+++-+-	0.931923386	0	11.258	12	0.5069	14189	0.138	0.8902	++-+-+-+++-+-	0.95948231	4.3	12.543	12	0.4031	15665	-0.04	0.9685	-++++++-+-+++-+-	0.881553066	15323	0.267	0.7894	-++++-+-+-+++-+-	0.937239313
cg01636300	37	16	2215828	14433	0.046	0.9637	-+--+-+++++--	0.931923386	19.9	14.974	12	0.2429	14189	-0.279	0.7802	-++-+-+++++--	0.952819606	19.4	14.888	12	0.2476	15665	0.536	0.5922	+++-+--+-+++++--	0.827957438	15323	0.205	0.8377	+++-++-+-+++++--	0.941106033
cg05598539	37	7	128695331	14433	0.046	0.9637	-+-+++---+-++	0.931923386	27.7	16.59	12	0.1657	14189	0.501	0.6167	-+++++--++-++	0.940492643	35	18.456	12	0.1025	15664	-0.354	0.7232	-+--+-+++---+-++	0.850585204	15322	0.257	0.7972	-+--+++++--++-++	0.938103605
cg20557909	37	2	135744355	9631	-0.046	0.9637	--?++++-+--+?	0.931923386	42.1	17.285	10	0.06829	9590	-0.424	0.6717	--?++-+-+--+?	0.945459331	43.9	17.828	10	0.05793	10862	0.369	0.7122	+-+--?++++-+--+?	0.848932428	10723	-0.061	0.9515	+-+--?++-+-+--+?	0.947642974
cg27261665	37	16	71265020	14430	0.046	0.9637	--++-----+-++	0.931923386	44.2	21.523	12	0.04323	14186	0.112	0.9109	--++-----+-++	0.9605449	31.2	17.44	12	0.1338	15662	0.066	0.9477	-++--++-----+-++	0.879315253	15320	0.053	0.9577	-++--++-----+-++	0.947933312
cg23347400	37	11	66445460	14434	-0.045	0.9637	-+++-+++---++	0.931923386	0	7.817	12	0.7992	14190	-0.069	0.9454	-+++-+++---++	0.961974172	0	8.638	12	0.7335	15665	-0.474	0.6358	--+-+++-+++---++	0.835850461	15323	-0.217	0.8283	--+-+++-+++---++	0.94039137
cg24035682	37	12	121958802	14430	-0.046	0.9637	--+---+-+-+--	0.931923386	0	10.348	12	0.5854	14186	-0.121	0.9038	--+---+-+-+-+	0.960213394	0	7.414	12	0.8291	15662	0.147	0.8835	-++--+---+-+-+--	0.871981157	15320	0.012	0.9903	-++--+---+-+-+-+	0.949795046
cg25822264	37	19	19737740	14434	-0.045	0.9637	--+--++++++++	0.931923386	27.2	16.486	12	0.17	14190	-0.212	0.8323	--+--++++++-+	0.956899262	22.3	15.441	12	0.2182	15665	-0.077	0.9388	++---+--++++++++	0.878420814	15323	-0.419	0.6753	-+---+--++++++-+	0.926729961
cg01403948	37	19	7661617	14432	-0.046	0.9637	-++-----+---+	0.931923386	2.5	12.313	12	0.4209	14188	0.07	0.9445	-++-----+---+	0.961974172	4.7	12.585	12	0.3999	15468	-0.37	0.7111	-?--++-----+---+	0.848744859	15136	-0.285	0.7755	-?--++-----+---+	0.935647865
cg24310667	37	7	86634072	14037	0.046	0.9637	-+---+-++++?+	0.931923386	35.4	17.022	11	0.1072	13793	-0.363	0.7163	-+---+-++++?+	0.94863533	42.8	19.234	11	0.05702	15269	0.261	0.794	++--+---+-++++?+	0.860198721	14927	-0.458	0.647	-+--+---+-++++?+	0.924322411
cg20748065	37	7	75583421	14434	0.046	0.9637	--+-++-+---++	0.931923386	27.3	16.498	12	0.1695	14190	-0.4	0.6889	--+-++-+---++	0.94656145	20.2	15.04	12	0.2393	15666	0.345	0.7304	+-+--+-++-+---++	0.851767163	15324	-0.08	0.9364	+-+--+-++-+---++	0.946778268
cg27368068	37	3	13515754	14428	0.046	0.9637	+-----+++-++-	0.931923386	0	9.521	12	0.6579	14185	0.047	0.9624	+-----+++-++-	0.962414178	0	8.204	12	0.769	15657	-0.216	0.8294	-+-+-----+++-++-	0.865029889	15316	-0.403	0.687	-+-+-----+++-++-	0.927909477
cg08168400	37	6	30910605	14433	-0.045	0.9637	-+-+--++-+-+-	0.931923386	0	9.817	12	0.632	14189	-0.474	0.6355	-+-+--++-+-+-	0.942380226	0	8.111	12	0.7764	15664	-0.065	0.9479	-++-+-+--++-+-+-	0.879358755	15322	-0.145	0.8851	-++-+-+--++-+-+-	0.944639924
cg01231485	37	12	133140633	14433	-0.045	0.9638	-++++---+-+-+	0.931923386	0	6.348	12	0.8975	14189	-0.178	0.8586	-++-+---+-+-+	0.958045515	0	8.58	12	0.7383	15665	-0.489	0.6251	----++++---+-+-+	0.834011653	15323	-0.685	0.4936	----++-+---+-+-+	0.907957089
cg07905808	37	6	30297389	14433	-0.045	0.9638	-+++++-+--+--	0.931923386	38.7	19.57	12	0.07568	14189	-0.423	0.6723	-+-+++-+--+--	0.945506248	43.6	21.289	12	0.0463	15665	-0.255	0.7986	-++-+++++-+--+--	0.860954957	15323	-0.544	0.5864	-++-+-+++-+--+--	0.918185273
cg23429749	37	14	102050815	14434	-0.045	0.9638	-+++----++-+-	0.931923386	33.4	18.028	12	0.1149	14190	0.178	0.8584	-+++----++-+-	0.958045515	48.3	23.216	12	0.02595	15665	-0.103	0.9183	-+--+++----++-+-	0.876024686	15323	0.155	0.8765	-+--+++----++-+-	0.94418963
cg05322632	37	16	70288652	14433	-0.045	0.9638	--++++++-+++-	0.931923386	2.3	12.288	12	0.4229	14189	0.206	0.837	--++++++-+++-	0.957052961	0	8.362	12	0.7563	15665	0.144	0.8856	++---++++++-+++-	0.872305071	15323	0.174	0.8615	++---++++++-+++-	0.942864619
cg07134031	37	7	157073436	14433	0.045	0.9638	+-++---++-+--	0.931923386	6	12.764	12	0.3864	14189	-0.057	0.9544	+-++---++-+--	0.96238902	3.4	12.424	12	0.4123	15665	0.026	0.9791	--++-++---++-+--	0.882622308	15323	-0.281	0.7784	--++-++---++-+--	0.936056504
cg23623270	37	17	42402962	14425	-0.045	0.9638	+---+-------+	0.931923386	25.9	16.188	12	0.1828	14181	-0.13	0.8963	+---+-------+	0.959819007	7.8	13.013	12	0.3681	15657	0.043	0.9656	+--+---+-------+	0.881190445	15315	0.163	0.8707	++-+---+-------+	0.943739173
cg18010900	37	3	32612362	14434	0.045	0.9638	-+-+---+---++	0.931923386	0	4.88	12	0.9619	14190	0.271	0.7864	-+-----++--++	0.953402494	0	5.409	12	0.9429	15666	-0.115	0.9082	-++-+-+---+---++	0.874796797	15324	0.078	0.9381	-++-+-----++--++	0.946824356
cg12099472	37	1	224677565	14415	0.045	0.9638	-++--+---++-+	0.931923386	19.6	14.923	12	0.2457	14171	-0.124	0.9017	-+++-+---++-+	0.960181867	21.4	15.259	12	0.2276	15646	0.149	0.8812	+---++--+---++-+	0.871650096	15304	0.198	0.8432	+---+++-+---++-+	0.941674716
cg00176210	37	8	41654967	14431	-0.045	0.9638	+-+---+-++--+	0.931923386	3.6	12.446	12	0.4106	14187	0.004	0.9966	+-+-+-+-++--+	0.963759407	16.2	14.32	12	0.2808	15663	0.053	0.958	--++-+---+-++--+	0.880393752	15321	0.316	0.7522	++++-+-+-+-++--+	0.933586813
cg20570279	37	11	116659129	14430	0.045	0.9638	+-+-+-+++--+-	0.931923386	0	8.72	12	0.7267	14186	0.118	0.9063	+-+-+-+++--++	0.960303394	0	6.458	12	0.8912	15662	-0.065	0.9485	--++-+-+-+++--+-	0.87939947	15320	0.273	0.7847	+-++-+-+-+++--++	0.936741429
cg08716889	37	10	71905226	14434	-0.045	0.9638	+----++-++--+	0.931923386	0	10.226	12	0.5961	14190	0.045	0.964	+----++-++-++	0.962489153	0	10.887	12	0.5386	15665	-0.491	0.6237	---+----++-++--+	0.833742202	15323	-0.212	0.8324	---+----++-++-++	0.940737838
cg07720334	37	2	25526752	14434	0.045	0.9638	++-+++----+++	0.931923386	0	11.659	12	0.4735	14190	-0.17	0.8648	++-+++----+-+	0.958195214	1.4	12.175	12	0.4317	15665	0.126	0.8995	--+++-+++----+++	0.873794151	15323	-0.211	0.8332	--+++-+++----+-+	0.940827124
cg26531014	37	7	35840064	9633	0.045	0.9638	--?-+-++++--?	0.931923386	0	6.569	10	0.7654	9592	0.412	0.6802	--?-+-++++--?	0.946046942	0	8.18	10	0.6113	10864	-0.206	0.8369	-+---?-+-++++--?	0.865914288	10725	0.408	0.6833	-++--?-+-++++--?	0.927656246
cg20460153	37	15	57602664	14433	-0.045	0.9638	--+--+++--+++	0.931923386	0	11.224	12	0.5098	14189	-0.239	0.8113	--++-+++--+++	0.955331755	0	11.993	12	0.4463	15664	0.227	0.8208	+++--+--+++--+++	0.864005781	15322	-0.09	0.9279	+-+--++-+++--+++	0.946310465
cg20633956	37	10	95353748	14434	0.045	0.9638	++--++----++-	0.931923386	25.9	16.185	12	0.1829	14190	-0.077	0.939	++--++----++-	0.961814555	22.3	15.451	12	0.2177	15666	0.241	0.8098	++-++--++----++-	0.862390577	15324	0.048	0.9614	++-++--++----++-	0.948115724
cg06119630	37	10	130269030	14434	0.045	0.9638	--++-++-+++--	0.931923386	0	9.581	12	0.6527	14190	0.072	0.9428	-+++-++-+++--	0.961934908	0	7.313	12	0.8362	15666	0.589	0.556	+++--++-++-+++--	0.820548045	15324	0.544	0.5864	+++-+++-++-+++--	0.918185273
cg22678958	37	3	157827685	14434	0.045	0.9638	+-+---+-++-+-	0.931923386	0	11.141	12	0.5169	14190	0.055	0.9564	+-+---+-++-+-	0.962414178	13.9	13.944	12	0.3043	15666	-0.055	0.9563	--++-+---+-++-+-	0.880245406	15324	0.031	0.9754	+-++-+---+-++-+-	0.949153869
cg01656588	37	5	3187100	14430	0.045	0.9638	-+++--+--++-+	0.931923386	0.6	12.074	12	0.4398	14186	-0.468	0.6397	-++------++-+	0.942952597	27.4	16.53	12	0.1682	15662	-0.103	0.9176	--+-+++--+--++-+	0.87596689	15320	-0.913	0.3613	--+-++------++-+	0.886345989
cg02284194	37	20	33464349	14434	-0.045	0.9638	--++++++-+---	0.931923386	7.2	12.935	12	0.3738	14190	0.385	0.6999	--++++++-+---	0.947406918	0	8.794	12	0.7204	15666	-0.436	0.663	-----++++++-+---	0.8405489	15324	0.26	0.795	+----++++++-+---	0.937991839
cg17124700	37	1	182642748	14432	-0.045	0.9638	+--+----+++--	0.931923386	34.2	18.231	12	0.1089	14188	-0.258	0.7966	+--+----+++--	0.954284916	49.8	23.909	12	0.02093	15664	0.194	0.8462	++++--+----+++--	0.867178412	15322	-0.093	0.9258	++++--+----+++--	0.946310465
cg09233204	37	10	94819559	14434	-0.045	0.9638	+-++--++--+-+	0.931923386	0	7.651	12	0.8117	14190	-0.212	0.8321	+-++--+---+-+	0.956885963	0	8.476	12	0.7469	15666	-0.255	0.7989	-+-+-++--++--+-+	0.860996078	15324	-0.615	0.5385	---+-++--+---+-+	0.912762
cg20110504	37	8	48517420	14433	-0.045	0.9638	-+--++++-++++	0.931923386	0	7.158	12	0.847	14189	-0.37	0.7114	-+---+++-+--+	0.948498834	0	9.546	12	0.6557	15665	0.184	0.8539	++--+--++++-++++	0.868362453	15323	-0.277	0.7815	++--+---+++-+--+	0.936455872
cg18766383	37	5	92832939	13311	-0.045	0.9638	++-++-+-?+-?-	0.931923386	0	7.414	10	0.6859	13067	-0.39	0.6968	++-++-+-?+-?-	0.947303023	0	6.463	10	0.775	14347	0.116	0.9079	+?-++-++-+-?+-?-	0.874768448	14015	-0.285	0.7756	+?-++-++-+-?+-?-	0.93567716
cg00445013	37	3	190683296	14044	-0.045	0.9638	-+-+-++++-+?-	0.931923386	0	9.72	11	0.5557	13800	-0.34	0.7341	-+-+-++++-+?-	0.949950327	0	10.981	11	0.4449	15276	-0.116	0.9075	-++-+-+-++++-+?-	0.874724048	14934	-0.587	0.5569	--+-+-+-++++-+?-	0.914757228
cg01745692	37	17	12921509	14431	-0.045	0.9638	+++-++--++---	0.931923386	0	10.361	12	0.5843	14187	0.267	0.7895	+++-++--++---	0.953544336	0	11.774	12	0.464	15663	-0.034	0.9729	++-+++-++--++---	0.881955624	15321	0.24	0.8103	++-+++-++--++---	0.939124868
cg27544288	37	4	103940923	14409	0.045	0.9638	++++----+--+-	0.931923386	10.6	13.425	12	0.3389	14165	-0.473	0.6363	++++----+--+-	0.94250093	23.9	15.764	12	0.2023	15641	0.313	0.7545	+++++++----+--+-	0.85520444	15299	-0.134	0.8932	+++++++----+--+-	0.944952113
cg04471485	37	9	139889789	14429	0.045	0.9638	+--+++--+++-+	0.931923386	0	9.194	12	0.6863	14185	-0.141	0.888	+----+--+++-+	0.959390652	0	10.196	12	0.5987	15660	0.211	0.8327	-+++--+++--+++-+	0.865321414	15318	0.105	0.9167	-+++----+--+++-+	0.945827558
cg18125957	37	7	139044318	14434	-0.045	0.9638	++----++----+	0.931923386	10.9	13.472	12	0.3357	14190	-0.052	0.9583	++----++---+-	0.962414178	13.4	13.85	12	0.3104	15666	-0.312	0.7553	--+++----++----+	0.855329613	15324	-0.037	0.9707	--+++----++---+-	0.948737698
cg26955987	37	12	3862457	14380	0.045	0.9638	---++----+-++	0.931923386	24.4	15.87	12	0.1973	14136	0.006	0.9951	---++-+--+-++	0.963744856	24.1	15.816	12	0.1998	15609	-0.002	0.9981	-+----++----+-++	0.88463625	15267	-0.034	0.9731	-+----++-+--+-++	0.949052722
cg00399510	37	5	115420814	14428	-0.045	0.9638	+-+-+---+-+-+	0.931923386	0	4.597	12	0.9701	14184	0.4	0.6893	+-+-+-+-+++++	0.946670098	0	3.915	12	0.9849	15660	0.075	0.9402	--++-+-+---+-+-+	0.878571455	15318	0.616	0.5378	+-++-+-+-+-+++++	0.912755695
cg01155076	37	15	76015526	14433	0.045	0.9638	-----++++++++	0.931923386	3.7	12.456	12	0.4098	14189	0.196	0.8443	------+++++++	0.95726285	0	9.796	12	0.6339	15665	-0.017	0.9862	+-------++++++++	0.88331216	15323	0.228	0.8193	+--------+++++++	0.939705337
cg19484160	37	2	20251973	13361	-0.045	0.9638	+--+-----+??+	0.931923386	27	13.705	10	0.1869	13117	-0.12	0.9041	+--+-----+??+	0.9602634	33.3	14.998	10	0.1322	14593	-0.632	0.5272	---+--+-----+??+	0.814221814	14251	-0.773	0.4396	---+--+-----+??+	0.899724609
cg24777028	37	5	141348256	14045	-0.045	0.9638	+--++-+-++-?-	0.931923386	41.7	18.874	11	0.0634	13801	-0.309	0.7572	+--++-+--+-?-	0.951310686	37.9	17.7	11	0.08881	15277	-0.046	0.963	+--+--++-+-++-?-	0.88096592	14935	-0.231	0.817	++-+--++-+--+-?-	0.939568904
cg06536750	37	1	6846042	9629	0.045	0.9638	--?+-++---++?	0.931923386	22.8	12.946	10	0.2267	9588	-0.073	0.9416	--?+-+++--++?	0.961934908	15.2	11.796	10	0.299	10859	-0.393	0.6941	-----?+-++---++?	0.845958122	10720	-0.667	0.5049	-----?+-+++--++?	0.909755617
cg23489038	37	12	111619190	14434	-0.045	0.9638	+++++--+-++--	0.931923386	18.9	14.798	12	0.2527	14190	0.116	0.9073	++-++--+-+++-	0.96039479	8.7	13.141	12	0.3588	15666	0.366	0.7141	++++++++--+-++--	0.849401079	15324	0.544	0.5867	+++++-++--+-+++-	0.91820005
cg10756051	37	2	198365397	14434	-0.045	0.9638	+---+---++-++	0.931923386	0	11.611	12	0.4774	14190	-0.071	0.9432	+---+-+-++-++	0.961934908	15.9	14.261	12	0.2844	15665	0.05	0.9601	+-++---+---++-++	0.880592365	15323	0.11	0.9126	++++---+-+-++-++	0.945723167
cg13457790	37	19	1627485	14434	0.045	0.9638	-+--++-+--+--	0.931923386	40.3	20.112	12	0.06499	14190	-0.085	0.9323	-+--++-+--+--	0.961763548	44.1	21.448	12	0.04419	15666	0.272	0.7855	++--+--++-+--+--	0.859353037	15324	0.027	0.9782	++--+--++-+--+--	0.949322784
cg27250841	37	18	47813745	13676	-0.045	0.9638	+++--+-+?+-++	0.931923386	5.1	11.592	11	0.395	13432	-0.146	0.8836	+++--+-+?+-+-	0.959102844	32.6	16.315	11	0.1298	14906	-0.129	0.8971	-+-+++--+-+?+-++	0.873587408	14564	-0.303	0.7615	-+-+++--+-+?+-+-	0.93442805
cg27503950	37	6	160024002	14434	-0.045	0.9638	-+-++---+-+-+	0.931923386	0	7.54	12	0.8199	14190	-0.238	0.8119	-+-+----+-+-+	0.955359678	0	9.034	12	0.7	15666	-0.494	0.6213	----+-++---+-+-+	0.833185876	15324	-0.87	0.3842	----+-+----+-+-+	0.890269801
cg13108049	37	1	244603542	14422	-0.045	0.9638	-+---++-+-++-	0.931923386	0	10.628	12	0.561	14178	-0.068	0.9459	-+---++++-+--	0.962004731	0	11.471	12	0.489	14844	0.152	0.8794	?++-+---++-+-++-	0.871416785	14590	0.125	0.9008	?-+-+---++++-+--	0.945302488
cg02595770	37	19	45867304	14429	0.045	0.9638	+-++++--+---+	0.931923386	0	9.362	12	0.6717	14185	-0.091	0.9277	+-+++++-+---+	0.961374959	0	9.27	12	0.6797	15660	0.005	0.9964	--++-++++--+---+	0.884413838	15318	-0.326	0.7446	--++-+++++-+---+	0.933195407
cg26318502	37	5	172152291	14434	0.045	0.9638	-++---+---+-+	0.931923386	32.1	17.667	12	0.1262	14190	-0.404	0.6861	-++---+---+--	0.94632161	29.7	17.081	12	0.1466	15666	0.334	0.7386	++--++---+---+-+	0.852933798	15324	-0.188	0.8513	++--++---+---+--	0.942250266
cg15474831	37	19	36195835	14434	-0.045	0.9638	+----+++--+-+	0.931923386	0	9.91	12	0.6239	14190	0.019	0.9851	+----+++--+-+	0.963246623	0	9.346	12	0.6731	15666	0.175	0.8614	++-+----+++--+-+	0.869168164	15324	0.317	0.7516	++-+----+++--+-+	0.933580552
cg09253211	37	11	63438586	9632	-0.045	0.9638	++?-++--++--?	0.931923386	39.4	16.515	10	0.08582	9591	-0.039	0.9689	++?-++--++--?	0.962685369	23.5	13.068	10	0.2199	10864	0.468	0.6397	+++++?-++--++--?	0.836620066	10725	0.671	0.5022	+++++?-++--++--?	0.909318373
cg23108291	37	5	115420582	14057	-0.045	0.9638	+-+--+-++--?-	0.931923386	0	8.861	11	0.6347	13813	-0.127	0.8986	+-+--+-++--?-	0.96006371	0	9.305	11	0.5938	15289	-0.238	0.8116	---+-+--+-++--?-	0.862611198	14947	-0.236	0.8132	+--+-+--+-++--?-	0.939343882
cg01868729	37	12	83251284	14433	0.045	0.9638	+---++---+-++	0.931923386	0	7.097	12	0.8511	14189	0.226	0.8214	+---++---+-++	0.956133677	0	5.956	12	0.9183	15663	0.011	0.9915	+--+---++---+-++	0.883862985	15321	-0.022	0.9822	---+---++---+-++	0.949413636
cg02865033	37	16	31235535	14434	-0.045	0.9638	-+-++-++-+++-	0.931923386	0	10.116	12	0.6058	14190	0.232	0.8168	-+-++-++-+++-	0.955715215	0	11.037	12	0.5258	15666	0.388	0.698	+-+-+-++-++-+++-	0.846503419	15324	0.608	0.5429	+-+-+-++-++-+++-	0.913136713
cg04603419	37	17	42061560	14053	-0.045	0.9639	-+---++++-+?-	0.931923386	13.8	12.76	11	0.3093	13809	-0.004	0.997	-+---+++---?-	0.963762052	0	10.015	11	0.5291	15284	-0.101	0.9197	--+-+---++++-+?-	0.876091478	14942	0.13	0.8965	+++-+---+++---?-	0.945143799
cg18581657	37	12	131588540	14433	-0.045	0.9639	-+--+++-+++--	0.931923386	7.2	12.935	12	0.3738	14189	-0.303	0.7619	-+---++--++--	0.951752483	0.6	12.078	12	0.4395	15665	-0.215	0.8294	--+-+--+++-+++--	0.865029889	15323	-0.391	0.696	--+-+---++--++--	0.928684947
cg13701510	37	19	49959893	12803	-0.045	0.9639	----?++-+-++-	0.931923386	0	4.81	11	0.94	12587	-0.165	0.8686	---+?++-+-++-	0.958453027	0	6.056	11	0.8696	14035	-0.006	0.9953	+-+----?++-+-++-	0.884301306	13721	-0.23	0.8183	+-+---+?++-+-++-	0.939703589
cg23558764	37	8	30635400	13747	-0.045	0.9639	-+---++++-?+-	0.931923386	0	8.493	11	0.6686	13503	-0.237	0.8129	-+---++++-?+-	0.955513404	0	8.302	11	0.686	14979	0.132	0.8948	+++-+---++++-?+-	0.873333741	14637	-0.266	0.7902	--+-+---++++-?+-	0.937358879
cg16489192	37	7	75678113	14434	-0.045	0.9639	+++++---+++--	0.931923386	0	6.665	12	0.8789	14190	0.36	0.7188	+++++---+++--	0.948895158	0	6.711	12	0.8761	15666	-0.623	0.5331	---+++++---+++--	0.815712484	15324	0.102	0.9188	+--+++++---+++--	0.945975739
cg04294888	37	22	28839249	14429	0.045	0.9639	+-+++--++---+	0.931923386	33.4	18.025	12	0.1149	14185	-0.016	0.9871	+-+++--++---+	0.963310385	38.3	19.455	12	0.07811	15660	-0.291	0.7707	---+-+++--++---+	0.857254775	15318	-0.216	0.8287	+--+-+++--++---+	0.940403089
cg08158778	37	22	49884703	14434	-0.045	0.9639	--+++++---+--	0.931923386	4.3	12.54	12	0.4033	14190	-0.15	0.8809	--+-+-+---+--	0.958851685	0	10.887	12	0.5386	15665	0.279	0.7802	+++--+++++---+--	0.858540768	15323	-0.127	0.899	+-+--+-+-+---+--	0.945302488
cg09352720	37	3	148804818	14434	0.045	0.9639	+++--+----+-+	0.931923386	0	7.959	12	0.7883	14190	0.096	0.9238	++---+----+-+	0.961223471	0	10.233	12	0.5956	15666	0.192	0.8481	-+-+++--+----+-+	0.8674743	15324	0.287	0.7741	-++++---+----+-+	0.935563764
cg26675906	37	17	27720942	14055	-0.045	0.9639	+-++-++-+-+?-	0.931923386	37.4	17.568	11	0.09217	13811	-0.039	0.9686	+--+-++-+-+?-	0.96265671	44.6	19.866	11	0.04721	15282	0.283	0.7772	++++-++-++-+-+?-	0.858201723	14940	0.084	0.9333	+-++--+-++-+-+?-	0.946533653
cg27336481	37	10	1401915	13751	-0.045	0.9639	---++--+--?++	0.931923386	0	3.808	11	0.9752	13507	-0.597	0.5504	---+---+--?++	0.933069054	0	6.681	11	0.8243	14982	-0.449	0.6531	------++--+--?++	0.838884915	14640	-1.071	0.284	------+---+--?++	0.870751641
cg22171145	37	7	127318550	14433	-0.045	0.9639	+--+-+-+++++-	0.931923386	0	10.68	12	0.5566	14189	-0.392	0.695	+--+-+-+++++-	0.94713157	0	11.044	12	0.5251	15664	0.234	0.8147	++++--+-+-+++++-	0.863175623	15322	-0.123	0.9023	+-++--+-+-+++++-	0.945302488
cg15310162	37	21	37852822	14434	-0.045	0.9639	+--++-+---+--	0.931923386	0	11.462	12	0.4898	14190	-0.205	0.8378	+--++-+---+--	0.957065707	0	10.568	12	0.5662	15665	0.257	0.7969	++++--++-+---+--	0.86065955	15323	-0.026	0.9791	+-++--++-+---+--	0.949343367
cg16736055	37	17	72028714	14428	-0.045	0.9639	-+------++-+-	0.931923386	29.4	17.004	12	0.1494	14184	0.137	0.8911	-+------++---	0.959483573	22.2	15.424	12	0.219	15660	-0.271	0.7861	--+-+------++-+-	0.859439311	15318	0.035	0.9725	--+-+------++---	0.948921592
cg06545180	37	20	34287065	14431	-0.045	0.9639	+----++--++++	0.931923386	58.4	28.828	12	0.004178	14187	-0.036	0.9715	+----++--++++	0.96275077	44.8	21.732	12	0.04063	15661	-0.089	0.9288	+--+----++--++++	0.877106914	15319	-0.027	0.9783	+--+----++--++++	0.949331296
cg12556134	37	20	35201610	14433	-0.045	0.9639	---++-+-+---+	0.931923386	27.5	16.555	12	0.1671	14189	0.056	0.9555	---++-+-+---+	0.962414178	26.6	16.35	12	0.1757	15665	-0.37	0.7113	--+---++-+-+---+	0.848813005	15323	0	0.9997	--+---++-+-+---+	0.950011325
cg02962499	37	20	42940274	14434	-0.045	0.9639	-----++--+-++	0.931923386	7.9	13.026	12	0.3672	14190	0.09	0.9285	----+++--+-++	0.961396874	7	12.908	12	0.3757	15665	-0.141	0.888	--+-----++--+-++	0.87252898	15323	0.003	0.9978	--+----+++--+-++	0.949848482
cg26912592	37	17	37074981	13735	0.045	0.9639	+--++--++-?++	0.931923386	17	13.255	11	0.277	13491	0.023	0.9815	+-+++--++-?++	0.963193922	7.5	11.885	11	0.3723	14967	0.132	0.8948	-+++--++--++-?++	0.873333741	14625	0.107	0.9151	-+++-+++--++-?++	0.945763475
cg11647481	37	7	4781704	14419	-0.045	0.9639	+++-+-+-++++-	0.931923386	6.3	12.804	12	0.3835	14175	-0.463	0.6433	++--+-+-+++--	0.943336013	7	12.901	12	0.3763	15651	-0.262	0.7933	---+++-+-+-++++-	0.860121029	15309	-0.834	0.4045	---++--+-+-+++--	0.8939913
cg14617642	37	10	71812630	14430	-0.045	0.9639	++-+++--+--+-	0.931923386	42.9	21.022	12	0.05006	14186	-0.192	0.8481	++-+----+--+-	0.957559131	35.3	18.541	12	0.1002	15662	-0.464	0.6424	---++-+++--+--+-	0.837166151	15320	-0.499	0.6179	---++-+----+--+-	0.921241309
cg15704909	37	20	57765489	14429	0.045	0.9639	-++-+--+--++-	0.931923386	24.2	15.84	12	0.1987	14185	0.17	0.8647	--+-+--+--+++	0.958190271	11.7	13.595	12	0.3273	15656	0.591	0.5548	++--++-+--+--++-	0.820269487	15314	0.451	0.6519	++---+-+--+--+++	0.924780808
cg01027229	37	7	86572891	14057	-0.045	0.9639	++-+-+--+++?-	0.931923386	0	10.408	11	0.4941	13813	0.049	0.9608	+--+-+--+++?-	0.962414178	0	8.85	11	0.6358	15285	0.57	0.5687	++-++-+-+--+++?-	0.823033355	14943	0.444	0.6569	++-+--+-+--+++?-	0.925205445
cg06959251	37	13	51837066	14434	-0.045	0.9639	+--++++-+++--	0.931923386	0	8.077	12	0.7791	14190	0.147	0.8828	++-++++-+++--	0.958976135	0	9.435	12	0.6654	15666	0.009	0.9925	+-++--++++-+++--	0.883966976	15324	0.229	0.819	+-+++-++++-+++--	0.939705337
cg24338491	37	12	91775501	14026	0.045	0.9639	+---+-++---?+	0.931923386	0	7.384	11	0.7672	13782	-0.051	0.9594	+-+-+-++---?+	0.962414178	0	7.622	11	0.7467	15252	-0.08	0.9361	+-++---+-++---?+	0.878054061	14910	0.019	0.9846	+-++-+-+-++---?+	0.949590998
cg04812484	37	13	46189935	14433	-0.045	0.9639	+++--++-+--++	0.931923386	0	11.715	12	0.4689	14189	-0.083	0.934	+++--++-+--++	0.961763548	12.1	13.65	12	0.3236	15665	-0.453	0.6504	--++++--++-+--++	0.838555547	15323	-0.335	0.7379	--++++--++-+--++	0.932634193
cg06592658	37	12	110715297	14434	-0.045	0.9639	+-+-+--+--+++	0.931923386	5.1	12.641	12	0.3956	14190	-0.269	0.7878	+-+-+--++-+++	0.953446119	11.2	13.517	12	0.3326	15664	0.338	0.7355	+--+-+-+--+--+++	0.852444049	15322	-0.1	0.9204	+--+-+-+--++-+++	0.946028871
cg13398368	37	7	30807869	14433	0.045	0.9639	+----++-++---	0.931923386	43.2	21.12	12	0.04865	14189	-0.059	0.9528	-----++-++---	0.962242437	37	19.046	12	0.08743	15665	0.236	0.8136	--++----++-++---	0.862995877	15323	0.428	0.6686	+++-----++-++---	0.926306616
cg21358336	37	17	6558440	14433	0.045	0.9639	-++++-++-++--	0.931923386	36.6	18.916	12	0.09056	14189	-0.237	0.8125	---++-++-++--	0.955488363	38.4	19.486	12	0.07746	15469	0.104	0.9174	+?--++++-++-++--	0.875962164	15137	-0.242	0.8086	+?----++-++-++--	0.939063269
cg08433486	37	5	59996025	14428	0.045	0.9639	+----+------+	0.931923386	43.7	21.322	12	0.04585	14184	0.392	0.6947	+----+------+	0.947034792	44.8	21.739	12	0.04055	15660	0.119	0.9056	+-++----+------+	0.8746004	15318	0.467	0.6406	+-++----+------+	0.923489657
cg12063018	37	14	93009431	14431	0.045	0.9639	--+-+---+-+-+	0.931923386	0	7.8	12	0.8005	14187	0.237	0.8126	--+++---+-+-+	0.955496686	0	7.844	12	0.7972	15663	-0.146	0.8839	-+---+-+---+-+-+	0.872034722	15321	0.129	0.8977	-+---+++---+-+-+	0.945256773
cg16886175	37	7	114562063	14433	-0.045	0.9639	+-++-+--+++-+	0.931923386	40.1	20.04	12	0.06633	14189	0.754	0.451	+-++-+--+++-+	0.922926545	36.5	18.91	12	0.09072	15665	-0.022	0.9823	--++-++-+--+++-+	0.882871882	15323	0.891	0.3727	-+++-++-+--+++-+	0.88891704
cg18679920	37	14	105957522	14433	-0.045	0.9639	+----++-++-++	0.931923386	0	5.784	12	0.9266	14189	0.128	0.8978	+---++--++--+	0.959971801	0	4.387	12	0.9754	14859	0.131	0.896	?-++----++-++-++	0.873453968	14605	0.296	0.7671	?-++---++--++--+	0.935054395
cg03705621	37	21	46898789	14432	-0.045	0.9639	--+-+-++-++--	0.931923386	25.7	16.144	12	0.1847	14188	0.058	0.9541	--+-+-++-+++-	0.962299363	19.6	14.933	12	0.2451	15664	-0.484	0.6287	-----+-+-++-++--	0.83468428	15322	-0.362	0.7172	-----+-+-++-+++-	0.930771297
cg24157994	37	1	228654102	12802	0.045	0.9639	+---?+-+-++++	0.931923386	0	10.852	11	0.4558	12586	-0.035	0.9719	+---?+-+-++++	0.96275077	0	10.923	11	0.4498	14032	0.438	0.6613	++++---?+-+-++++	0.840143511	13718	0.198	0.8432	++++---?+-+-++++	0.941674716
cg01509853	37	7	4754502	14434	-0.045	0.9639	+-+-+++----+-	0.931923386	0	11.382	12	0.4965	14190	-0.558	0.5769	+-+-+++----+-	0.93638991	0.5	12.055	12	0.4413	15664	-0.055	0.9561	-+-+-+-+++----+-	0.880245406	15322	-0.384	0.7012	++-+-+-+++----+-	0.9292041
cg01197294	37	12	111358627	14432	0.045	0.9639	+----++++-++-	0.931923386	0	9.843	12	0.6297	14188	-0.225	0.8218	+----+-++-++-	0.956174682	0	10.019	12	0.6143	15664	0.076	0.9391	+--+----++++-++-	0.878444842	15322	-0.547	0.5844	---+----+-++-++-	0.917866314
cg05703502	37	3	113396181	14432	-0.045	0.9639	--+-+-++-++--	0.931923386	0	6.894	12	0.8646	14188	-0.096	0.9233	--+-+-++-++--	0.961223471	0	7.465	12	0.8254	15663	-0.241	0.8093	-+---+-+-++-++--	0.86229625	15321	-0.303	0.7615	-+---+-+-++-++--	0.93442805
cg16551049	37	5	86708667	9609	0.045	0.9639	-+?+--+-++-+?	0.931923386	6.7	10.724	10	0.3794	9568	-0.203	0.8393	-+?+--+--+-+?	0.957065707	11.5	11.299	10	0.3347	10841	-0.167	0.8674	--+-+?+--+-++-+?	0.869947307	10702	-0.459	0.6463	--+-+?+--+--+-+?	0.924220584
cg03651715	37	6	151645054	13370	-0.045	0.9639	+-+-++---+??+	0.931923386	29.7	14.229	10	0.1628	13126	-0.434	0.6642	+-+-++---+??+	0.944670883	39.9	16.633	10	0.08289	14601	0.035	0.9718	++++-+-++---+??+	0.881868033	14260	-0.316	0.7517	++++-+-++---+??+	0.933580552
cg16308286	37	8	53490251	14429	0.045	0.9639	---+---++--++	0.931923386	0	11.393	12	0.4956	14185	-0.025	0.9804	+--+---+----+	0.963186595	0	11.02	12	0.5272	15661	0.469	0.6387	+++---+---++--++	0.836488703	15319	0.351	0.7259	++++--+---+----+	0.931655092
cg13947833	37	18	12434246	14433	0.045	0.9639	----+--+--+++	0.931923386	49.4	23.702	12	0.02232	14189	-0.215	0.8301	----+--+--+++	0.956818219	49.5	23.784	12	0.02176	15665	0.331	0.7403	+++----+--+--+++	0.853259442	15323	-0.034	0.9731	+++----+--+--+++	0.949052722
cg00526032	37	2	1204055	14434	0.045	0.9639	+--++-+-+++--	0.931923386	29.5	17.032	12	0.1484	14190	-0.058	0.9538	+--++-+--++--	0.962266243	39.1	19.692	12	0.07314	15666	0.185	0.8534	++-+--++-+-+++--	0.868278382	15324	-0.083	0.934	++-+--++-+--++--	0.946631752
cg10482057	37	6	24583614	14056	0.045	0.9639	---+++---++?+	0.931923386	0	5.57	11	0.9005	13812	-0.128	0.8981	---+++--++-?+	0.959971801	0	6.031	11	0.8713	15288	0.212	0.8323	++----+++---++?+	0.86530756	14946	0.093	0.9255	++----+++--++-?+	0.946310465
cg05770971	37	11	19263311	14432	0.045	0.964	+-++++++----+	0.931923386	42.4	20.832	12	0.0529	14188	0.102	0.9189	+-++-+++----+	0.96108988	52.8	25.401	12	0.01303	15664	0.511	0.6094	++++-++++++----+	0.831156423	15322	0.706	0.4801	++++-++-+++----+	0.906173926
cg02530834	37	3	14595849	14433	0.045	0.964	++++-+------+	0.931923386	0	7.134	12	0.8486	14189	0.378	0.7053	++++-+++----+	0.94791863	0	11.221	12	0.5101	15665	-0.139	0.8893	-++++++-+------+	0.87270494	15323	0.247	0.8048	-++++++-+++----+	0.938648489
cg01299925	37	12	91741789	14432	-0.045	0.964	--+--++-+++-+	0.931923386	11.5	13.558	12	0.3299	14188	-0.017	0.9862	+-+--++--++-+	0.963310385	22.6	15.498	12	0.2153	15662	0.106	0.9153	++---+--++-+++-+	0.87579419	15320	0.089	0.9294	++-+-+--++--++-+	0.946408651
cg09111831	37	12	261982	14434	-0.045	0.964	--+------++-+	0.931923386	0	10.352	12	0.5851	14190	-0.565	0.5723	---------++-+	0.935658166	0	11.15	12	0.5161	15666	-0.507	0.612	-----+------++-+	0.831558094	15324	-1.161	0.2455	------------++-+	0.860555833
cg12087303	37	6	31854429	14433	0.045	0.964	-+-+++++-+++-	0.931923386	0	7.963	12	0.788	14189	-0.273	0.7846	-+-+-+++-+++-	0.953348552	15.5	14.199	12	0.2882	15664	-0.281	0.779	----+-+++++-+++-	0.858361932	15322	-0.717	0.4735	----+-+-+++-+++-	0.904914115
cg07256493	37	12	132897371	14434	0.045	0.964	+-+---++-+-++	0.931923386	32.7	17.821	12	0.1212	14190	-0.048	0.9619	+-++--++-+-++	0.962414178	28.6	16.811	12	0.1568	15666	0.08	0.9359	+--+-+---++-+-++	0.878031959	15324	-0.086	0.9314	+--+-++--++-+-++	0.946488036
cg02566288	37	6	166667022	14432	-0.045	0.964	--++-+---+-++	0.931923386	28.6	16.814	12	0.1567	14188	0.192	0.8478	---+-+---++++	0.957533019	16.3	14.338	12	0.2796	15664	-0.325	0.7453	+----++-+---+-++	0.854090409	15322	-0.002	0.998	+-----+-+---++++	0.949848482
cg27394203	37	17	7752261	14431	-0.045	0.964	--+++-+++-++-	0.931923386	12.2	13.663	12	0.3228	14187	-0.14	0.889	--+++-+++-++-	0.959412838	25.3	16.07	12	0.188	15662	-0.106	0.9154	+----+++-+++-++-	0.87579419	15320	-0.333	0.7388	-----+++-+++-++-	0.932723483
cg25835225	37	19	52490199	14053	0.045	0.964	++-+++-+---?-	0.931923386	0	10.048	11	0.5261	13809	-0.113	0.9098	++-+++-+---?-	0.960526476	0	8.569	11	0.6616	15281	-0.552	0.581	---++-+++-+---?-	0.825762333	14939	-0.456	0.6486	---++-+++-+---?-	0.924430641
cg03000989	37	11	16950784	13313	0.045	0.964	+--+++-+?--?+	0.931923386	0	7.396	10	0.6876	13069	-0.153	0.8784	+--+++-+?--?+	0.958742369	3.8	10.396	10	0.4065	14349	0.208	0.8355	+?-+--+++-+?--?+	0.865735458	14017	-0.244	0.8073	-?-+--+++-+?--?+	0.938874318
cg07252892	37	16	19094274	14422	0.045	0.964	-+----++-++-+	0.931923386	0	11.345	12	0.4996	14178	-0.23	0.818	------+--++-+	0.955889627	15.1	14.132	12	0.2924	15653	0.232	0.8162	+++-+----++-++-+	0.863351532	15311	-0.104	0.917	-++------+--++-+	0.945876986
cg20219379	37	6	168373957	14434	0.045	0.964	-+++--+++-+-+	0.931923386	8.9	13.166	12	0.3571	14190	0.377	0.7064	-+++--+++-+-+	0.948100075	1.6	12.193	12	0.4303	15666	0.374	0.7084	++--+++--+++-+-+	0.848336141	15324	0.586	0.5575	++--+++--+++-+-+	0.91482349
cg13373897	37	20	3210075	14416	0.045	0.964	++-++++++----	0.931923386	0	10.409	12	0.5801	14172	0.285	0.7756	+++++++++----	0.952490682	0	10.462	12	0.5755	15647	-0.178	0.8584	--+++-++++++----	0.868886078	15305	0.089	0.9295	--++++++++++----	0.946412462
cg02388319	37	7	155019321	13750	-0.045	0.964	+--++--++-?--	0.931923386	0	9.599	11	0.5667	13506	-0.23	0.8179	+--++--++-?--	0.955867613	0	6.338	11	0.8499	14982	-0.212	0.8323	-+-+--++--++-?--	0.86530756	14640	-0.349	0.7274	+--+--++--++-?--	0.931888147
cg05816006	37	1	184042579	14047	0.045	0.964	+-+--+---++?+	0.931923386	0	8.874	11	0.6335	13803	0.323	0.7468	+---++---++?+	0.950970331	0	8.605	11	0.6583	15083	0.283	0.7775	+?-+-+--+---++?+	0.85823424	14751	0.299	0.7652	+?-+---++---++?+	0.934818126
cg08672296	37	16	89632344	14034	0.045	0.964	-+-++----+-?+	0.931923386	19.4	13.642	11	0.2534	13790	0.192	0.8476	-+-++----+-?+	0.957528185	24.2	14.503	11	0.2064	15266	-0.459	0.6462	----+-++----+-?+	0.837807489	14924	-0.154	0.878	----+-++----+-?+	0.94425435
cg04351236	37	1	19540060	14029	-0.045	0.964	+---++++---?-	0.931923386	0	4.702	11	0.9448	13785	0.004	0.997	+---++++---?-	0.963762052	0	5.757	11	0.8891	15257	0.285	0.7754	++-+---++++---?-	0.857978955	14915	0.069	0.945	-+-+---++++---?-	0.947309433
cg02571905	37	17	8079626	14429	0.045	0.964	-++--+++++---	0.931923386	0	6.316	12	0.8993	14185	0.033	0.9738	-++--+++++-+-	0.962840223	0	6.252	12	0.9028	15660	-0.184	0.8542	--+-++--+++++---	0.868389362	15319	0.142	0.8872	+-+-++--+++++-+-	0.944684454
cg26840798	37	16	15877506	14433	0.045	0.964	+--++-++--+-+	0.931923386	37.3	19.138	12	0.08525	14189	-0.413	0.6795	+--+--++--+--	0.946036133	40.5	20.182	12	0.06372	15665	0.311	0.7561	++++--++-++--+-+	0.855446098	15323	0.079	0.937	++++--+--++--+--	0.94680475
cg14606768	37	5	39365815	14433	0.045	0.964	++--+---+----	0.931923386	0	9.682	12	0.6438	14189	0.381	0.7035	++--+-+-+----	0.947743215	0	11.914	12	0.4526	15663	0.524	0.6001	+++++--+---+----	0.829516836	15321	0.714	0.4755	+++++--+-+-+----	0.905394461
cg15456960	37	19	572669	14428	0.045	0.964	--------+-+++	0.931923386	0	7.69	12	0.8089	14184	0.232	0.8164	+-+-----+-+++	0.955712626	0	7.176	12	0.8457	15659	-0.427	0.6694	-----------+-+++	0.841613423	15317	-0.293	0.7698	---+-+-----+-+++	0.935239762
cg06032919	37	1	22666910	14426	-0.045	0.964	+------++-++-	0.931923386	0	10.386	12	0.5821	14182	0.341	0.7329	+-+----++-+-+	0.949839845	0	8.447	12	0.7493	15658	0.384	0.7012	++++------++-++-	0.847195275	15316	0.712	0.4767	++++-+----++-+-+	0.905523893
cg12717668	37	7	99156195	9633	0.045	0.964	++?-+--+++--?	0.931923386	10.2	11.139	10	0.3468	9592	-0.158	0.8747	++?-+--++--+?	0.958667941	0	9.774	10	0.4606	10059	0.113	0.9103	?+-++?-+--+++--?	0.875139201	10008	-0.028	0.9774	?+-++?-+--++--+?	0.949289524
cg04407248	37	16	31148196	14431	0.045	0.964	+----+++--++-	0.931923386	0	11.81	12	0.461	14187	-0.6	0.5483	+----+++--++-	0.932792528	26.7	16.382	12	0.1744	15663	0.153	0.8787	-+-+----+++--++-	0.871379664	15321	-0.437	0.6618	++-+----+++--++-	0.92575294
cg10582318	37	12	77273011	14432	0.045	0.964	---+-+++-+--+	0.931923386	4.5	12.56	12	0.4018	14188	0.246	0.8057	---+-+++-+--+	0.954951878	23	15.584	12	0.211	15664	0.296	0.7673	+++---+-+++-+--+	0.856931245	15322	0.596	0.5511	+++---+-+++-+--+	0.914411321
cg01170694	37	5	72431891	14434	0.045	0.964	++++-+---++++	0.931923386	13.6	13.89	12	0.3078	14190	-0.155	0.877	++-+-+---+-++	0.95870352	1.4	12.175	12	0.4317	15664	-0.081	0.9357	--+++++-+---++++	0.878007611	15322	-0.262	0.7933	--+++-+-+---+-++	0.937742059
cg13199127	37	6	32049196	9629	-0.045	0.964	--?+---++++-?	0.931923386	0	6.201	10	0.7981	9588	-0.037	0.9707	--?++--+-++-?	0.962733206	0	5.933	10	0.8209	10861	0.141	0.8875	++---?+---++++-?	0.872493972	10722	0.199	0.8422	++---?++--+-++-?	0.941547131
cg19815871	37	13	114861689	14431	0.045	0.964	++-+++-++-+--	0.931923386	3.9	12.483	12	0.4077	14187	-0.068	0.9455	++--++-++-+--	0.961974172	0	8.464	12	0.7479	15663	-0.134	0.8938	--+++-+++-++-+--	0.873274261	15321	-0.318	0.7502	--+++--++-++-+--	0.933501749
cg02933141	37	1	222722495	14434	0.045	0.964	--++--+++-+++	0.931923386	0	9.631	12	0.6483	14190	0.014	0.9891	--++-+-+--+-+	0.963310385	0	9.02	12	0.7012	15666	0.091	0.9275	++---++--+++-+++	0.876886658	15324	-0.143	0.8865	-+---++-+-+--+-+	0.944684454
cg27587095	37	2	240062186	14433	-0.045	0.964	-+++---+++-+-	0.931923386	0	5.739	12	0.9287	14189	-0.234	0.8148	--+++---++---	0.955601996	0	7.942	12	0.7896	15664	-0.054	0.9569	+---+++---+++-+-	0.880286104	15322	-0.368	0.7128	-----+++---++---	0.930437022
cg11873613	37	14	35592116	14432	-0.045	0.964	--+-++-+-----	0.931923386	2.3	12.28	12	0.4235	14188	0.025	0.9804	--+-++++---+-	0.963186595	0	9.387	12	0.6696	15663	-0.596	0.5512	-----+-++-+-----	0.819517012	15321	-0.522	0.6014	-----+-++++---+-	0.919683076
cg17589056	37	13	72454090	14056	-0.045	0.964	--+++-+--++?+	0.931923386	0	6.474	11	0.84	13812	0.055	0.9561	--+++++--++?+	0.962414178	0	5.623	11	0.8973	15285	0.088	0.9297	++---+++-+--++?+	0.877176288	14943	0.076	0.9396	++---+++++--++?+	0.946851864
cg12161848	37	7	22254120	14052	0.045	0.964	+++---++++-?-	0.931923386	0	5.086	11	0.9269	13808	-0.122	0.9026	+++---+++++?-	0.960204341	0	7.028	11	0.7968	15283	0.727	0.4675	++++++---++++-?-	0.80006518	14941	0.423	0.6719	++++++---+++++?-	0.926492659
cg20149359	37	1	42271216	14429	-0.045	0.964	--+--+--+++-+	0.931923386	47.2	22.737	12	0.03004	14185	-0.34	0.7337	--------+++-+	0.949885475	27.4	16.536	12	0.1679	15661	-0.267	0.7897	--+--+--+--+++-+	0.859779431	15319	-0.646	0.5183	--+--------+++-+	0.911142718
cg19751930	37	22	37678222	9825	-0.045	0.964	+-++++---+--?	0.931923386	0	9.666	11	0.5606	9769	0.269	0.7877	+-++++-+-+--?	0.953446119	0	9.43	11	0.5822	10251	0.268	0.7887	?+++-++++---+--?	0.85968659	10185	0.563	0.5734	?+++-++++-+-+--?	0.916583246
cg11539992	37	17	74497631	14432	0.045	0.964	++-+----+--++	0.931923386	55.8	27.125	12	0.007413	14188	0.128	0.8982	++-+----+--++	0.959976379	51.7	24.855	12	0.01553	15664	0.102	0.9187	+-+++-+----+--++	0.876024686	15322	0.389	0.6974	+++++-+----+--++	0.9288626
cg16052972	37	3	12184833	14433	-0.045	0.964	-+---++++-+--	0.931923386	0	11.267	12	0.5062	14189	0.25	0.8026	--++++-++-+-+	0.954829229	0	8.527	12	0.7427	15665	0.388	0.6978	+++-+---++++-+--	0.846475515	15323	0.724	0.4693	+++--++++-++-+-+	0.904364161
cg08419589	37	4	74486230	9631	0.045	0.964	-+?--++-++--?	0.931923386	0	6.233	10	0.7953	9590	-0.068	0.9458	++?--+---+--?	0.962003706	0	5.944	10	0.8199	10863	0.112	0.9108	+---+?--++-++--?	0.875199663	10724	0.228	0.8197	+--++?--+---+--?	0.939709473
cg15089090	37	3	52089313	14432	0.045	0.964	+++-+--++---+	0.931923386	0	5.006	12	0.9578	14188	0.033	0.9738	+++-+--++---+	0.962840223	0	4.808	12	0.9641	15664	-0.079	0.9368	--++++-+--++---+	0.878142102	15322	0.11	0.9121	+-++++-+--++---+	0.945709224
cg11340537	37	11	108409825	14433	0.045	0.964	+++--+-+++---	0.931923386	24.8	15.96	12	0.1931	14189	-0.294	0.7686	+++--+-+-+---	0.952031089	26.7	16.367	12	0.175	15665	0.127	0.8989	+--+++--+-+++---	0.873760532	15323	-0.202	0.8399	++-+++--+-+-+---	0.941285787
cg18167160	37	1	23711320	14429	-0.045	0.964	---++--+-+---	0.931923386	0	10.74	12	0.5513	14185	0.047	0.9624	--+++--+-+--+	0.962414178	9.8	13.306	12	0.3472	15661	0.345	0.7303	+++---++--+-+---	0.851767163	15319	0.34	0.7338	+-+--+++--+-+--+	0.932277261
cg27646509	37	19	58598939	9632	0.045	0.964	-+?+--+++-++?	0.931923386	0	8.277	10	0.6018	9591	-0.22	0.8257	--?+--+-+-++?	0.956506584	0	8.544	10	0.5759	10864	-0.094	0.925	-+--+?+--+++-++?	0.876613821	10725	-0.553	0.5806	-+---?+--+-+-++?	0.917331326
cg06604690	37	12	123258876	14433	0.045	0.964	+++-+--+-----	0.931923386	0	8.041	12	0.7819	14189	0.28	0.7798	+++-+--+-----	0.952795794	0	9.026	12	0.7007	15665	-0.179	0.8579	--++++-+--+-----	0.868836102	15323	0.264	0.7919	--++++-+--+-----	0.937586639
cg06367140	37	6	3099164	14057	-0.045	0.9641	+-----+++++?-	0.931943592	0	7.747	11	0.7358	13813	-0.041	0.9677	++----++-++?-	0.962617657	0	7.354	11	0.7697	15289	-0.116	0.9076	-+++-----+++++?-	0.874744881	14947	-0.156	0.8759	--+++----++-++?-	0.944134857
cg05697726	37	6	32812933	14434	-0.045	0.9641	+-+---+--+--+	0.931943592	5.3	12.676	12	0.393	14190	-0.272	0.7859	+-----+--+--+	0.953390517	8.4	13.105	12	0.3615	15666	-0.732	0.4639	---+-+---+--+--+	0.798935094	15324	-0.855	0.3923	---+-----+--+--+	0.891701429
cg25214561	37	3	11494984	14434	0.045	0.9641	+---++--+-++-	0.931943592	0	3.422	12	0.9918	14190	0.127	0.8986	----++--+-+++	0.96006371	0	5.646	12	0.9329	15666	0.359	0.7192	++++---++--+-++-	0.849950075	15324	0.226	0.821	-++----++--+-+++	0.939709473
cg06018591	37	7	156917731	12428	-0.045	0.9641	+--+?+-++++?-	0.931943592	41.6	17.133	10	0.07147	12212	-0.113	0.9101	+--+?+-++++?-	0.960526476	47.6	19.076	10	0.03931	13660	0.164	0.8694	++++--+?+-++++?-	0.87026565	13346	-0.012	0.9905	+-++--+?+-++++?-	0.949819668
cg17606675	37	1	144615272	9440	-0.045	0.9641	-++-+-++--+??	0.931943592	0	5.489	10	0.8562	9384	0.282	0.7778	--+-+-++--+??	0.952622993	0	6.778	10	0.7462	10671	-0.179	0.8578	+---++-+-++--+??	0.868836102	10517	0.05	0.96	+----+-+-++--+??	0.948025997
cg20479688	37	12	53046513	14425	0.045	0.9641	++-++++---+--	0.931943592	28.6	16.8	12	0.1573	14181	0.042	0.9666	++-+++++--+--	0.96254567	34.4	18.283	12	0.1074	15655	0.025	0.9798	+--++-++++---+--	0.882647753	15313	-0.141	0.8882	---++-+++++--+--	0.944684454
cg05216862	37	6	82463776	14431	0.045	0.9641	-+-+++++--+--	0.931943592	0	10.678	12	0.5567	14187	0.02	0.984	-+-+++++-++--	0.963193922	0	8.123	12	0.7754	15663	-0.117	0.9066	-+--+-+++++--+--	0.874630323	15321	-0.109	0.9133	-+--+-+++++-++--	0.945740944
cg06760518	37	2	237087777	14434	-0.045	0.9641	+++--+---+-+-	0.931943592	0	9.553	12	0.6551	14190	-0.37	0.7113	+++--+---+-+-	0.948498834	0	11.16	12	0.5153	15666	-0.194	0.8462	--++++--+---+-+-	0.867178412	15324	-0.382	0.7027	+-++++--+---+-+-	0.929497319
cg06740311	37	18	12699646	13298	-0.045	0.9641	---+-++-?-+?-	0.931943592	6.1	10.645	10	0.3858	13054	0.312	0.7549	---++++-?-+?-	0.951310686	0	9.846	10	0.4541	14529	-0.217	0.8279	------+-++-?-+?-	0.864797827	14187	-0.072	0.9428	------++++-?-+?-	0.947090956
cg15424882	37	12	89257656	13292	0.045	0.9641	-++--++-?--?+	0.931943592	0	1.411	10	0.9992	13048	0.278	0.7811	-++-+++-?--?+	0.952915031	0	1.346	10	0.9993	14524	0.297	0.7661	++--++--++-?--?+	0.856801927	14182	0.293	0.7693	-+--++-+++-?--?+	0.935239762
cg07018000	37	20	42147040	14433	0.045	0.9641	+-++-++--+++-	0.931943592	26.4	16.306	12	0.1776	14189	-0.05	0.9605	+--++++--+++-	0.962414178	29.4	16.989	12	0.15	15665	-0.185	0.8534	-+-+-++-++--+++-	0.868278382	15323	-0.575	0.5652	---+--++++--+++-	0.915451821
cg12219789	37	17	7227499	14432	0.045	0.9641	++++++++--+--	0.931943592	35.9	18.722	12	0.09546	14188	-0.241	0.8098	++++++-+--+--	0.955239339	41.4	20.472	12	0.05867	15664	-0.374	0.7082	---++++++++--+--	0.848324472	15322	-0.605	0.5451	---++++++-+--+--	0.913471034
cg05353710	37	1	28586936	13737	0.045	0.9641	+---+++-+-?++	0.931943592	53.6	23.716	11	0.01398	13493	-0.026	0.979	+---+-+---?++	0.963159647	29.8	15.666	11	0.154	14968	-0.103	0.9179	+--+---+++-+-?++	0.876014837	14626	-0.283	0.7769	-+-+---+-+---?++	0.935797996
cg07838270	37	16	86861522	14233	0.045	0.9641	--+++?--+---+	0.931943592	0	10.684	11	0.4701	13989	-0.194	0.8465	--++-?--+---+	0.95742327	0	10.968	11	0.4459	15465	0.084	0.9331	--+--+++?--+---+	0.877623011	15123	0.067	0.9464	+++--++-?--+---+	0.947395619
cg22883125	37	8	11540758	14433	0.045	0.9641	-++--+---++--	0.931943592	0	10.276	12	0.5918	14189	0.445	0.656	-++--+--+++--	0.944286787	0	9.65	12	0.6467	15665	-0.041	0.9674	--+-++--+---++--	0.881393719	15323	0.415	0.6785	+-+-++--+--+++--	0.926857182
cg04274990	37	16	27611319	14433	0.045	0.9641	++--+++---++-	0.931943592	0	6.699	12	0.8769	14189	-0.02	0.9838	++-++++---++-	0.963193922	0	6.389	12	0.8952	15665	-0.052	0.9585	++-++--+++---++-	0.880453738	15323	0.012	0.9902	++-++-++++---++-	0.94977746
cg07824081	37	16	30124904	14434	-0.045	0.9641	++++++--+++--	0.931943592	21.5	15.28	12	0.2265	14190	-0.111	0.9119	+++++----++--	0.960643102	19.6	14.93	12	0.2453	15666	-0.097	0.9225	-+-++++++--+++--	0.876393935	15324	0.053	0.9579	++-+++++----++--	0.947933312
cg13709054	37	6	31940004	14433	0.045	0.9641	++-++-+------	0.931943592	17.4	14.523	12	0.2685	14189	-0.169	0.8659	++--+-+------	0.958317152	0	10.367	12	0.5838	15665	0.186	0.8525	++-++-++-+------	0.868147011	15323	0.173	0.8627	++-++--+-+------	0.942945607
cg04840739	37	3	126193684	14434	0.045	0.9641	----++--++--+	0.931943592	0	11.724	12	0.4681	14190	0.071	0.9437	-+--++--+---+	0.961955462	0	11.521	12	0.4849	15666	0.168	0.8668	+-+----++--++--+	0.869824068	15324	0.375	0.7074	+++-+--++--+---+	0.929922145
cg08445740	37	5	156594400	14042	-0.045	0.9641	+-+---++---?+	0.931943592	0	10.06	11	0.525	13798	0.281	0.7783	+-----++-+-?+	0.952622993	0	10.659	11	0.4722	15273	0.301	0.7633	++-+-+---++---?+	0.856372647	14931	0.263	0.7924	-+-+-----++-+-?+	0.937617152
cg00703120	37	13	101178936	14056	0.045	0.9641	+++------++?+	0.931943592	55	24.471	11	0.01089	13812	-0.158	0.8743	+++---+--++?+	0.958667941	58.3	26.395	11	0.005666	15288	-0.279	0.7801	-+-+++------++?+	0.858540768	14946	-0.504	0.6146	-+-+++---+--++?+	0.920866152
cg12184660	37	19	2885997	14433	-0.045	0.9641	+++-+++--++--	0.931943592	16.4	14.356	12	0.2785	14189	-0.55	0.5822	+++++++--++--	0.937061064	34.7	18.39	12	0.1043	15665	-0.404	0.6861	---+++-+++--++--	0.844526444	15323	-0.951	0.3414	---+++++++--++--	0.882267695
cg13431962	37	12	52216287	14434	-0.045	0.9641	----+---+++++	0.931943592	20.4	15.073	12	0.2375	14190	-0.099	0.9209	----+---++++-	0.961140922	23.6	15.704	12	0.2052	15666	0.301	0.7631	+++----+---+++++	0.856349137	15324	0.112	0.9111	+-+----+---++++-	0.945640793
cg00550673	37	2	95870947	9816	-0.045	0.9641	-+++-+-+--+-?	0.931943592	0	6.558	11	0.8337	9760	-0.275	0.7829	-+++-+++--++?	0.953142881	0	7.634	11	0.7456	10240	-0.071	0.9432	?-+-+++-+-+--+-?	0.878804005	10174	-0.361	0.7182	?-+-+++-+++--++?	0.93096303
cg27096292	37	16	89422212	14433	-0.045	0.9641	++-+++--+--+-	0.931943592	0	10.468	12	0.575	14189	-0.09	0.9285	++-+++--+--++	0.961396874	4.7	12.586	12	0.3998	15665	0.232	0.8165	+++++-+++--+--+-	0.863366316	15323	0.12	0.9047	-++++-+++--+--++	0.945302488
cg13403259	37	9	123145884	14434	-0.045	0.9641	+---+--+-++++	0.931943592	0	7.458	12	0.8259	14190	-0.274	0.7837	+---+--+-++++	0.953260546	0	7.955	12	0.7886	15666	0.317	0.7515	++++---+--+-++++	0.85485619	15324	0.094	0.9255	++++---+--+-++++	0.946310465
cg12708841	37	18	76463655	9618	0.045	0.9641	+-?-+---+--+?	0.931943592	27.3	13.747	10	0.1848	9577	-0.578	0.5633	+-?-----+--+?	0.934284362	0.1	10.01	10	0.4396	10850	-0.799	0.4245	-+-+-?-+---+--+?	0.788808535	10711	-1.283	0.1995	-+-+-?-----+--+?	0.845157192
cg16023545	37	2	237076726	14425	-0.045	0.9641	+--++--++-++-	0.931943592	0	8.475	12	0.747	14181	-0.691	0.4894	+--+---++-++-	0.926814898	0	9.549	12	0.6555	15656	-0.344	0.731	--++--++--++-++-	0.85185325	15314	-0.857	0.3914	--++--+---++-++-	0.891493938
cg16394304	37	11	93468442	14052	0.045	0.9641	-+-++++---+?+	0.931943592	0.5	11.053	11	0.4389	13808	0.02	0.9838	-+-+++----+?+	0.963193922	8.1	11.967	11	0.3661	15278	-0.089	0.9294	+---+-++++---+?+	0.877171911	14936	-0.334	0.7384	----+-+++----+?+	0.932671113
cg11145643	37	14	100839818	14434	0.045	0.9641	--+-+-+--+-++	0.931943592	0	1.482	12	0.9999	14190	-0.128	0.8983	----+----+--+	0.959993742	0	3.547	12	0.9903	15666	0.005	0.9958	-++--+-+-+--+-++	0.884339547	15324	-0.266	0.7899	--+----+----+--+	0.937324612
cg24583448	37	15	26964799	14433	-0.045	0.9641	-++--+-+-+++-	0.931943592	0	11.807	12	0.4613	14189	-0.079	0.9371	-++--+-+-+++-	0.961777488	9.8	13.299	12	0.3477	15665	-0.239	0.8115	+---++--+-+-+++-	0.862602007	15323	-0.409	0.6823	+---++--+-+-+++-	0.927437709
cg25943719	37	15	101421391	14434	0.045	0.9641	--+++++-+----	0.931943592	16.3	14.337	12	0.2797	14190	0.305	0.7603	-++++++-+----	0.9516583	19.7	14.94	12	0.2447	15666	0.417	0.6768	++---+++++-+----	0.842902697	15324	0.56	0.5752	++--++++++-+----	0.916680795
cg05849566	37	5	177503187	14433	0.045	0.9641	+-++++++---+-	0.931943592	0	11.154	12	0.5158	14189	-0.288	0.7734	+-++++++---+-	0.95227589	7.6	12.993	12	0.3696	15665	-0.829	0.4069	--++-++++++---+-	0.783452603	15323	-1.011	0.312	--++-++++++---+-	0.877218594
cg09464735	37	5	172175855	14424	0.045	0.9642	--+-+-+++-++-	0.931980012	0.7	12.087	12	0.4387	14180	-0.188	0.8512	--+-+--++-+-+	0.957765272	0.2	12.019	12	0.4442	15656	-0.177	0.8593	-++--+-+-+++-++-	0.868942019	15314	-0.535	0.5927	--+--+-+--++-+-+	0.918901826
cg24345261	37	4	154196770	14432	0.045	0.9642	-+--++++--++-	0.931980012	0	10.982	12	0.5305	14189	-0.015	0.9882	-+--++++-++--	0.963310385	0	11.794	12	0.4624	15664	-0.069	0.9448	-+--+--++++--++-	0.878929799	15323	0.005	0.9962	+---+--++++-++--	0.949848482
cg13817203	37	10	134119936	14434	0.045	0.9642	+++---++--++-	0.931980012	0	8.51	12	0.7441	14190	-0.183	0.855	+++----+--++-	0.957971416	0	8.343	12	0.7578	15665	-0.069	0.9453	+--+++---++--++-	0.879001912	15323	-0.493	0.6218	---+++----+--++-	0.921544579
cg14025632	37	9	132163023	14434	-0.045	0.9642	---+++-++-+--	0.931980012	37.1	19.078	12	0.08667	14190	-0.135	0.8926	---+++-++-+--	0.959591489	22.7	15.53	12	0.2137	15666	0.216	0.8289	++----+++-++-+--	0.864937093	15324	-0.027	0.9782	++----+++-++-+--	0.949322784
cg23677882	37	7	157281167	14429	0.045	0.9642	+-+-+-+-+-++-	0.931980012	0	10.837	12	0.543	14185	0.042	0.9667	+-+-+-+---++-	0.962547291	19.3	14.865	12	0.2489	15660	-0.088	0.9296	+--+-+-+-+-+-++-	0.877176288	15318	-0.529	0.597	---+-+-+-+---++-	0.919297106
cg01197613	37	8	110704289	14433	0.045	0.9642	+---+--++--+-	0.931980012	41.1	20.387	12	0.06011	14189	-0.409	0.6823	+---+--+---+-	0.94624198	46	22.205	12	0.03528	15665	0.383	0.702	-+++---+--++--+-	0.847327852	15323	0.123	0.9025	-+++---+--+---+-	0.945302488
cg10133100	37	11	68276883	14056	-0.045	0.9642	+-+++--+-++?-	0.931980012	37.4	17.578	11	0.09191	13812	-0.786	0.4318	+-+++--+-++?-	0.920935721	34.2	16.712	11	0.1167	15288	0.639	0.5229	++-+-+++--+-++?-	0.813459775	14946	-0.191	0.8484	++-+-+++--+-++?-	0.941914218
cg00200469	37	9	32573832	14038	-0.045	0.9642	++---+-+--+?+	0.931980012	29	15.49	11	0.1611	13794	-0.12	0.9045	++---+-+--+?+	0.960272999	50.3	22.146	11	0.02327	15264	0.635	0.5252	++-++---+-+--+?+	0.814027962	14922	0.394	0.6938	++-++---+-+--+?+	0.928555872
cg19231082	37	3	119217133	13675	0.045	0.9642	--++++--?---+	0.931980012	0	10.886	11	0.4529	13431	-0.023	0.982	--++++--?---+	0.963193922	0	9.983	11	0.5319	14904	0.431	0.6664	++---++++--?---+	0.841066281	14562	0.293	0.7693	++---++++--?---+	0.935239762
cg17081998	37	2	218989379	12804	-0.045	0.9642	+++-?-+-+++-+	0.931980012	50.7	22.29	11	0.02222	12588	0.011	0.9915	+++-?-+-+++--	0.963489681	36.8	17.401	11	0.09656	13229	0.034	0.9728	?-++++-?-+-+++-+	0.881943129	13004	0.127	0.8989	?-++++-?-+-+++--	0.945302488
cg00346883	37	16	68291720	14432	-0.045	0.9642	+---++---+++-	0.931980012	0	11.378	12	0.4969	14188	-0.194	0.8458	+---++---+++-	0.957411365	20.4	15.069	12	0.2377	15664	-0.195	0.8453	---+---++---+++-	0.867152339	15322	-0.258	0.7967	-+-+---++---+++-	0.938067964
cg27360326	37	13	53422691	14430	0.045	0.9642	--+-++++++-+-	0.931980012	45.7	22.097	12	0.03645	14186	-0.053	0.9575	--+-++++++-+-	0.962414178	33.1	17.927	12	0.1179	15662	-0.012	0.9908	--+--+-++++++-+-	0.88380521	15320	-0.106	0.9158	-++--+-++++++-+-	0.945813595
cg25216580	37	1	120173989	14434	0.045	0.9642	-+---++++--++	0.931980012	43.5	21.252	12	0.04681	14190	-0.383	0.7018	++---++++---+	0.947537175	48.8	23.423	12	0.02434	15666	0.146	0.884	+-+-+---++++--++	0.872051611	15324	-0.052	0.9587	+++++---++++---+	0.947972925
cg15399433	37	7	116503128	14434	0.045	0.9642	+---++-+++++-	0.931980012	19.2	14.849	12	0.2498	14190	0.434	0.6643	+---++--++++-	0.944672446	32.2	17.688	12	0.1255	15666	-0.349	0.7272	-+-+---++-+++++-	0.851204082	15324	0.338	0.7351	++-+---++--++++-	0.932392581
cg00864064	37	7	150974391	14432	0.045	0.9642	+-++-++++--+-	0.931980012	0	11.212	12	0.5108	14188	0.03	0.9763	+-++-++++--+-	0.962956953	0	11.782	12	0.4633	15662	-0.232	0.8169	--++-++-++++--+-	0.863457052	15320	0.007	0.9941	--++-++-++++--+-	0.949848482
cg15344021	37	17	2240169	14433	0.045	0.9642	-+----++++-++	0.931980012	0	7.776	12	0.8024	14189	0.558	0.5767	-+----++++-++	0.936334258	0	10.51	12	0.5713	15665	-0.076	0.939	--+-+----++++-++	0.878440554	15323	0.676	0.4989	-++-+----++++-++	0.908849066
cg11050116	37	8	17780536	14434	0.045	0.9642	++--++------+	0.931980012	0	6.822	12	0.8691	14190	0.501	0.6165	++--++-----++	0.940492643	0	4.765	12	0.9654	15666	-0.23	0.8177	-++++--++------+	0.86355075	15324	0.328	0.7433	--+++--++-----++	0.933143637
cg19879479	37	6	80246572	14432	0.045	0.9642	----++-+++-+-	0.931980012	0.8	12.103	12	0.4375	14188	0.196	0.8448	--+-++-+++-+-	0.95726285	8.7	13.147	12	0.3585	15664	0.571	0.5682	++-----++-+++-+-	0.822966281	15322	0.815	0.415	++---+-++-+++-+-	0.89509949
cg25491145	37	3	194304769	14048	0.045	0.9642	+----+-+---?+	0.931980012	30.4	15.801	11	0.1487	13804	-0.037	0.9708	+----+-+---?+	0.962733231	25.5	14.765	11	0.1935	15280	-0.001	0.9994	-+++----+-+---?+	0.884715282	14938	0.077	0.9388	-+++----+-+---?+	0.94683116
cg03986691	37	4	40857415	14434	-0.045	0.9642	+++++-+--+++-	0.931980012	17.4	14.529	12	0.2682	14190	-0.305	0.7605	++++--+--+++-	0.95166219	8.6	13.128	12	0.3598	15666	0.087	0.9308	++-+++++-+--+++-	0.877297085	15324	-0.303	0.7618	+--++++--+--+++-	0.934446363
cg12249227	37	3	66550918	14426	-0.045	0.9642	-+--++--+--++	0.931980012	8.5	13.109	12	0.3612	14182	0.02	0.9843	-++-++--+--++	0.96322435	0	11.459	12	0.49	15658	0.067	0.9463	+---+--++--+--++	0.879141508	15316	0.3	0.7645	+---++-++--+--++	0.934713781
cg11400953	37	10	100992222	9630	-0.045	0.9642	--?-+--+-+-+?	0.931980012	22	12.828	10	0.2334	9589	-0.719	0.4719	--?-+--+-+-+?	0.924665173	34.5	15.272	10	0.1225	10862	0.248	0.804	+++--?-+--+-+-+?	0.861580694	10723	-0.27	0.787	+++--?-+--+-+-+?	0.937069471
cg06811778	37	16	2230200	14432	0.045	0.9642	+--+--++-++++	0.931980012	0	5.278	12	0.9481	14188	-0.287	0.7739	+--+--++-++++	0.952335803	0	5.756	12	0.9279	15663	0.185	0.8529	++-+--+--++-++++	0.868220627	15321	-0.371	0.7104	+--+--+--++-++++	0.93015984
cg02923106	37	10	435744	14434	0.045	0.9642	+-++--+-+++--	0.931980012	0	7.491	12	0.8235	14190	0.348	0.7279	+-+++-+-+++--	0.949562517	14.5	14.038	12	0.2983	15664	-0.233	0.8161	---+-++--+-+++--	0.863351532	15322	-0.112	0.9108	---+-+++-+-+++--	0.945599956
cg17176911	37	3	150261107	9631	-0.045	0.9642	--?-+--++-+-?	0.931980012	0	6.275	10	0.7916	9590	0.043	0.9656	--?-+--++++-?	0.962513752	0	7.078	10	0.718	10858	0.455	0.6489	+++--?-+--++-+-?	0.838271227	10719	0.5	0.6174	+++--?-+--++++-?	0.921179558
cg25080182	37	4	22694667	14433	-0.045	0.9642	-++--+--++++-	0.931980012	0	3.043	12	0.9952	14189	-0.207	0.8364	-++--++-+++--	0.957040442	0	3.879	12	0.9855	15665	-0.277	0.7814	-+--++--+--++++-	0.858711693	15323	-0.509	0.6109	----++--++-+++--	0.920547468
cg26385074	37	7	100816740	12800	0.045	0.9643	+--+?++-++---	0.931985005	0	8.892	11	0.6319	12584	0.035	0.9724	+--+?++-++---	0.96275077	0	9.243	11	0.5995	14032	0.529	0.597	++++--+?++-++---	0.828770124	13718	0.369	0.7123	++++--+?++-++---	0.930397082
cg09238598	37	5	14871908	14433	-0.045	0.9643	+++--+--+-+++	0.931985005	0	9.634	12	0.6481	14189	0.043	0.9657	+++--+--+-+++	0.962513752	5.4	12.681	12	0.3926	15664	-0.46	0.6455	---+++--+--+-+++	0.837705081	15322	-0.15	0.8811	-+-+++--+--+-+++	0.944519355
cg15820536	37	12	132195144	14434	-0.045	0.9643	++++++-+-----	0.931985005	0	5.623	12	0.9339	14190	0.28	0.7792	++++++-+----+	0.95268592	0	8.185	12	0.7705	15666	-0.339	0.7345	---++++++-+-----	0.852387626	15324	0.111	0.9114	---++++++-+----+	0.945646867
cg27576259	37	16	2567316	14433	0.045	0.9643	-++--+-+-++-+	0.931985005	21.1	15.218	12	0.2297	14189	0.522	0.6019	-++--+-+-++-+	0.939494792	16.3	14.343	12	0.2794	15665	0.07	0.9446	-++-++--+-+-++-+	0.878927804	15323	0.495	0.6209	-++-++--+-+-++-+	0.921392113
cg23815646	37	8	131961143	14432	-0.045	0.9643	++-++-++-----	0.931985005	34.7	18.387	12	0.1044	14188	0.312	0.7551	+++++-++-----	0.951310686	30.6	17.285	12	0.1392	15663	0.323	0.7465	+-+++-++-++-----	0.854237454	15321	0.751	0.4527	+-++++++-++-----	0.901826019
cg17878878	37	1	12805288	14430	0.045	0.9643	--+++-+-----+	0.931985005	0	3.985	12	0.9837	14186	-0.153	0.8781	+-+++-+-----+	0.958735605	0	6.067	12	0.9127	15662	0.204	0.8382	++---+++-+-----+	0.866193408	15320	-0.17	0.8652	++-+-+++-+-----+	0.943149298
cg00582820	37	3	125314599	14434	0.045	0.9643	+++--+------+	0.931985005	0	8.092	12	0.7779	14190	0.337	0.7359	+++-++-++---+	0.950027216	0	9.208	12	0.6851	15666	-0.351	0.7253	---+++--+------+	0.850808208	15324	0.198	0.8428	-+-+++-++-++---+	0.941616267
cg09744051	37	22	43115937	14434	0.045	0.9643	+++-----++--+	0.931985005	7.9	13.028	12	0.367	14190	0.174	0.8619	++++----++--+	0.958082553	6	12.767	12	0.3862	15666	-0.418	0.6758	---+++-----++--+	0.842740304	15324	-0.23	0.818	---++++----++--+	0.939677708
cg27175470	37	11	68575176	9429	0.045	0.9643	---++++--++??	0.931985005	0	8.063	10	0.6227	9373	-0.086	0.9311	--+++++--++??	0.961685956	0	9.038	10	0.5285	10660	0.206	0.8364	+++---++++--++??	0.865805628	10506	0.055	0.9558	+-+--+++++--++??	0.947895582
cg14128316	37	17	20516917	9825	0.045	0.9643	+-+-+++-+-+-?	0.931985005	0	10.496	11	0.4864	9769	0.229	0.8187	+---+++-+-+-?	0.955905881	5.4	11.629	11	0.3921	10251	-0.041	0.9671	?+-+-+-+++-+-+-?	0.881325353	10185	0.099	0.9208	?+-+---+++-+-+-?	0.946088345
cg16619193	37	1	206643301	14433	0.045	0.9643	-++--+-+++--+	0.931985005	45	21.815	12	0.03965	14189	0.789	0.4301	-+++-+-++++-+	0.920803809	41.6	20.558	12	0.05724	15665	-0.01	0.9917	+-+-++--+-+++--+	0.883867968	15323	0.82	0.4123	+-+-+++-+-++++-+	0.894937251
cg17102112	37	17	72666692	14434	0.045	0.9643	+---++---+-++	0.931985005	0	5.43	12	0.9421	14190	0.159	0.8739	+--+++-----++	0.958667941	0	5.29	12	0.9476	15666	-0.232	0.8168	--++---++---+-++	0.863443049	15324	0.067	0.9465	+-++--+++-----++	0.947400931
cg04624362	37	15	90730573	14430	0.045	0.9643	++--+--+-++--	0.931985005	4	12.498	12	0.4066	14186	0.433	0.6647	+++----+-++-+	0.944738455	0.3	12.032	12	0.4431	15662	0.156	0.876	-++++--+--+-++--	0.871003079	15320	0.792	0.4286	++++++----+-++-+	0.897459182
cg23613177	37	10	124739793	13372	0.045	0.9643	+-----++--??+	0.931985005	0	5.254	10	0.8736	13128	0.499	0.6181	+---+--+--??+	0.940614654	0	4.338	10	0.9308	14604	0.114	0.9095	--++-----++--??+	0.874984558	14262	0.894	0.3714	+-++---+--+--??+	0.888719077
cg20393609	37	7	102105195	14434	0.045	0.9643	-----++-++-++	0.931985005	0	10.591	12	0.5643	14190	0.448	0.6541	-----++-++-++	0.944177345	0	9.472	12	0.6621	15665	-0.239	0.8111	-+------++-++-++	0.862565223	15323	0.149	0.8813	-+------++-++-++	0.944519355
cg07167063	37	2	438658	14432	0.045	0.9643	++++-+----+++	0.931985005	0	9.035	12	0.6999	14188	0.585	0.5584	++++-+----+-+	0.933856762	0	9.795	12	0.634	15664	0.021	0.9835	++-++++-+----+++	0.88297267	15322	0.286	0.7748	---++++-+----+-+	0.935612694
cg21910615	37	11	15132814	14433	-0.045	0.9643	+---+---+-+++	0.931985005	0	4.97	12	0.959	14189	0.264	0.7919	+-+-----+-+++	0.953910022	0	5.309	12	0.9468	15664	-0.136	0.8916	-+-+---+---+-+++	0.872959964	15322	-0.058	0.9534	-+-+-+-----+-+++	0.947776361
cg13161025	37	10	42972753	14431	0.045	0.9643	----++-++----	0.931985005	0	9.352	12	0.6726	14187	-0.177	0.8598	----++-++----	0.958069129	0	11.363	12	0.4981	14857	-0.012	0.9908	?+-----++-++----	0.88380521	14603	-0.335	0.7373	?------++-++----	0.932613923
cg08467108	37	19	41304898	14434	0.045	0.9643	---+--+-++--+	0.931985005	0	7.128	12	0.849	14190	-0.073	0.9415	---+-++-++---	0.961915079	0	11.777	12	0.4638	15665	-0.453	0.6504	------+--+-++--+	0.838555547	15323	-0.562	0.5742	------+-++-++---	0.916591136
cg09661926	37	6	35911587	14434	-0.045	0.9643	--+++----+++-	0.931985005	0	4.272	12	0.978	14190	-0.11	0.9123	--++----++++-	0.960663982	0	3.682	12	0.9885	15666	0.037	0.9705	+-+--+++----+++-	0.881716029	15324	0.063	0.9501	+-+--++----++++-	0.947530198
cg04564737	37	14	89029224	9632	-0.045	0.9643	+-?-+++---++?	0.931985005	0	5.929	10	0.8212	9591	-0.232	0.8163	+-?-+++----+?	0.955712626	0	6.012	10	0.8143	10864	-0.208	0.8355	++-+-?-+++---++?	0.865735458	10725	-0.461	0.6449	++-+-?-+++----+?	0.923922597
cg08922584	37	13	101277847	14041	-0.045	0.9643	-+-+-+-+-+-?-	0.931985005	0	4.07	11	0.9678	13797	-0.191	0.8483	-+---+-+-+-?-	0.9575909	0	4.81	11	0.94	15271	-0.104	0.9169	--+-+-+-+-+-+-?-	0.875936707	14929	-0.447	0.6551	--+-+---+-+-+-?-	0.925032753
cg27092297	37	6	31116343	14434	0.045	0.9643	+++++-+-++++-	0.931985005	0	11.983	12	0.447	14190	-0.039	0.9685	+++++---++++-	0.962650333	0	11.517	12	0.4852	15666	0.314	0.7532	++++++++-+-++++-	0.855057352	15324	-0.126	0.9	--++++++---++++-	0.945302488
cg12495591	37	2	241076560	14434	0.045	0.9643	-++---+-++---	0.931985005	0	6.15	12	0.9083	14190	-0.197	0.8441	-++-----++---	0.95726285	0	8.075	12	0.7793	14860	0.338	0.7353	?-+-++---+-++---	0.852444049	14606	0.182	0.8559	?++-++-----++---	0.942280223
cg25338577	37	2	201391149	14434	0.045	0.9643	-+--++---+--+	0.931985005	0	11.183	12	0.5133	14190	0.132	0.8952	-+---+--++--+	0.959804712	0.1	12.016	12	0.4444	15666	0.139	0.8893	-++-+--++---+--+	0.87270494	15324	0.538	0.5909	-++-+---+--++--+	0.918596245
cg27512868	37	22	49766935	12121	0.045	0.9643	+-+-?+-+-+?++	0.931985005	42.1	17.26	10	0.06881	11905	0.2	0.8412	+-+-?+-+-+?++	0.957165927	26.2	13.552	10	0.1944	13353	0.121	0.904	+-++-+-?+-+-+?++	0.874341533	13039	0.162	0.8711	--++-+-?+-+-+?++	0.943763998
cg21506045	37	19	58816722	14434	-0.045	0.9643	+---++-----++	0.931985005	0	10.376	12	0.583	14190	-0.339	0.7349	----+++----++	0.949984227	0	9.234	12	0.6828	15666	-0.338	0.7355	---+---++-----++	0.852444049	15324	-0.465	0.6416	-------+++----++	0.923601845
cg27268513	37	11	9596214	14433	-0.045	0.9643	++-++++-+--++	0.931985005	0	5.666	12	0.932	14189	-0.006	0.995	++--+++-+--+-	0.963744856	0	7.079	12	0.8523	15665	-0.166	0.868	-++++-++++-+--++	0.87006248	15323	0.13	0.8969	-++++--+++-+--+-	0.945207242
cg04747539	37	6	22887383	14056	0.045	0.9643	++-+-++---+?+	0.931985005	20.4	13.813	11	0.2435	13812	-0.505	0.6133	++-+-++---+?+	0.940303702	35.7	17.104	11	0.1048	15281	0.088	0.9295	++-++-+-++---+?+	0.877176288	14939	-0.764	0.4449	---++-+-++---+?+	0.900472253
cg08393070	37	16	215791	14434	-0.045	0.9643	-----+-+-+--+	0.931985005	0	8.655	12	0.7321	14190	0.178	0.8583	-----+-+++-++	0.958045515	0	11.318	12	0.5019	15665	-0.239	0.8107	--+-----+-+-+--+	0.862505979	15323	0.04	0.9678	--+-----+-+++-++	0.948508707
cg03753642	37	8	75261222	14055	0.045	0.9643	---+--++--+?+	0.931985005	32.9	16.392	11	0.1272	13811	-0.142	0.887	------++--+?+	0.959335468	31.9	16.144	11	0.1359	15286	-0.213	0.8313	-+----+--++--+?+	0.86521781	14944	-0.747	0.4553	---------++--+?+	0.901906024
cg02043159	37	4	134070235	14432	0.045	0.9643	----+++--+-++	0.931985005	0	10.682	12	0.5564	14188	-0.159	0.8738	----++---+-++	0.958667941	0	9.921	12	0.6229	15664	0.095	0.9245	++-----+++--+-++	0.87659566	15322	0.01	0.9917	++-----++---+-++	0.949831538
cg10437842	37	15	42213760	14432	-0.045	0.9643	-+--+-----+++	0.931985005	0	11.219	12	0.5102	14188	-0.196	0.8446	-+--+-----+++	0.95726285	5	12.634	12	0.3962	15664	0.221	0.8247	++--+--+-----+++	0.864446655	15322	0.131	0.8956	++--+--+-----+++	0.945123557
cg15917645	37	15	41248049	14433	-0.045	0.9643	-+++-++---+-+	0.931985005	0	8.772	12	0.7222	14189	-0.269	0.7883	-+++-++---+-+	0.95346999	0	9.032	12	0.7002	15665	0.514	0.6075	+++-+++-++---+-+	0.830885299	15323	0.204	0.8382	+++-+++-++---+-+	0.94115708
cg11557636	37	4	37246751	14433	-0.045	0.9643	---+-++--+-++	0.931985005	0	7.363	12	0.8327	14189	-0.471	0.638	--++-++--+-+-	0.942724736	0	7.323	12	0.8356	15665	-0.177	0.8594	-+----+-++--+-++	0.868957241	15323	-0.444	0.6572	-+---++-++--+-+-	0.925205445
cg13629486	37	9	136898139	14422	0.045	0.9643	---+--++--++-	0.931985005	32.4	17.741	12	0.1238	14178	-0.134	0.8937	--++--++--++-	0.959705174	33.7	18.106	12	0.1125	15653	-0.052	0.9583	+-----+--++--++-	0.88043693	15311	-0.377	0.7064	+----++--++--++-	0.929806909
cg10000318	37	20	20345330	9633	-0.045	0.9643	++?-+----+-+?	0.931985005	17.5	12.117	10	0.2773	9592	0.018	0.9857	++?------+-+?	0.963294941	12.5	11.434	10	0.3247	10865	0.119	0.905	++-++?-+----+-+?	0.874520911	10726	0.255	0.7991	-+-++?------+-+?	0.938303854
cg22302626	37	19	10196930	14433	-0.045	0.9644	-+--+---++-++	0.931985005	0	8.537	12	0.7419	14189	0.155	0.8766	-+------++-++	0.958679407	0	6.611	12	0.8822	15663	-0.557	0.5773	----+--+---++-++	0.824782	15321	-0.367	0.714	----+------++-++	0.930534982
cg18017908	37	17	16394618	14433	-0.045	0.9644	+--++-+++-++-	0.931985005	0	8.447	12	0.7493	14189	-0.082	0.9344	+--++---+-+--	0.961763548	0	9.738	12	0.6389	15665	-0.03	0.9761	--++--++-+++-++-	0.882289334	15323	-0.021	0.9832	--++--++---+-+--	0.949508213
cg26187166	37	20	56884786	14432	-0.045	0.9644	----+-+--+--+	0.931985005	0	8.454	12	0.7487	14188	-0.202	0.8399	----+-+--+-++	0.957065707	0	8.009	12	0.7844	15664	0.408	0.6835	++-----+-+--+--+	0.844081944	15322	0.233	0.8156	++-----+-+--+-++	0.939498399
cg15967709	37	6	28584081	14432	0.045	0.9644	++++--+--+--+	0.931985005	25.3	16.072	12	0.188	14188	-0.226	0.821	++++--+--+---	0.956081301	23	15.581	12	0.2112	15664	-0.187	0.852	-++++++--+--+--+	0.86801949	15322	-0.569	0.5697	-++++++--+--+---	0.916097887
cg00853733	37	12	122244223	14433	-0.045	0.9644	+-------++---	0.931985005	0	10.115	12	0.6058	14189	0.889	0.374	+---+--+++-+-	0.913776295	0	8.384	12	0.7545	15665	0.081	0.9356	+--+-------++---	0.878005502	15323	0.987	0.3236	++-+---+--+++-+-	0.879364195
cg13748287	37	3	184290594	14433	0.045	0.9644	--++----+++-+	0.931985005	18.3	14.679	12	0.2595	14189	-0.162	0.871	---+----+++-+	0.958596048	24.6	15.908	12	0.1955	15664	0.161	0.8717	+----++----+++-+	0.870580168	15322	-0.233	0.8161	+-----+----+++-+	0.939498399
cg09205065	37	4	69215318	14432	-0.045	0.9644	-++---++----+	0.931985005	0	6.025	12	0.9148	14188	-0.27	0.7875	++----+++---+	0.953446119	0	6.33	12	0.8986	15664	-0.143	0.8864	----++---++----+	0.872386047	15322	-0.037	0.9707	++-++----+++---+	0.948737698
cg23390920	37	12	97858120	14426	-0.045	0.9644	-++---+---+++	0.931985005	0	11.901	12	0.4537	14182	-0.372	0.7097	-+-+--+---+++	0.948284297	6.2	12.794	12	0.3842	15658	0.05	0.9604	++--++---+---+++	0.88063463	15316	-0.373	0.7092	++--+-+--+---+++	0.930088456
cg21600380	37	8	143887648	14434	-0.045	0.9644	+--++-++-----	0.931985005	0	10.492	12	0.5729	14190	-0.17	0.865	+--++-++-----	0.958213034	2.3	12.281	12	0.4234	15666	-0.059	0.953	-+-+--++-++-----	0.879969307	15324	-0.306	0.7594	--++--++-++-----	0.934296328
cg19334895	37	19	18942619	14056	-0.045	0.9644	+-----+-+--?+	0.931985005	20.9	13.9	11	0.2386	13812	-0.416	0.6772	+-----+-+--?+	0.945950755	38.7	17.93	11	0.08321	15286	-0.607	0.5438	--++-----+-+--?+	0.817896202	14944	-0.868	0.3853	--++-----+-+--?+	0.890545527
cg02487987	37	5	52153575	14434	-0.045	0.9644	-+---+--+-+-+	0.931985005	0	7.59	12	0.8163	14190	0.022	0.9824	-+-+-++-+-+-+	0.963193922	0	6.635	12	0.8808	15666	0.357	0.7211	++--+---+--+-+-+	0.850309913	15324	0.31	0.7566	++--+-+-++-+-+-+	0.93388202
cg21806273	37	1	247578953	14434	0.045	0.9644	--+++++---++-	0.931985005	0	10.622	12	0.5615	14190	-0.339	0.7347	--++++----++-	0.949984227	0	8.563	12	0.7397	15665	0.118	0.9063	--+--+++++---++-	0.874630323	15323	-0.005	0.9961	+++--++++----++-	0.949848482
cg25916135	37	2	59071761	14054	-0.045	0.9644	+++-----+-+?+	0.931985005	0	6.288	11	0.8535	13810	0.154	0.8776	++++-+--+++?+	0.958726388	0	6.686	11	0.8239	15286	0.305	0.7604	++++++-----+-+?+	0.856115885	14944	0.466	0.641	+++++++-+--+++?+	0.923559996
cg26163374	37	17	71188695	14433	-0.045	0.9644	+--+++--+---+	0.931985005	39.6	19.863	12	0.06973	14189	-0.202	0.8402	+--+-+--+---+	0.957105794	28	16.655	12	0.163	15665	-0.37	0.7114	---+--+++--+---+	0.848819565	15323	-0.437	0.6622	-+-+--+-+--+---+	0.9257679
cg00725159	37	3	131224171	14434	0.045	0.9644	--+---+++++--	0.931985005	1.5	12.187	12	0.4308	14190	0.354	0.7232	--+---+++++--	0.949196523	0	9.251	12	0.6814	15666	0.114	0.909	++---+---+++++--	0.874926384	15324	0.157	0.8754	-+---+---+++++--	0.944117442
cg26473272	37	11	1856268	14434	-0.045	0.9644	++-+-+----+++	0.931985005	0	3.645	12	0.989	14190	0.358	0.7203	++-+-+++--+++	0.948964235	0	5.091	12	0.9549	15666	0.11	0.9125	-++++-+-+----+++	0.875359947	15324	0.294	0.7686	--+++-+-+++--+++	0.935239762
cg12926589	37	3	38691364	14422	0.045	0.9644	+---++-+-++-+	0.931985005	24.2	15.841	12	0.1986	14178	0.248	0.8044	+----++++++-+	0.954844285	8.2	13.076	12	0.3635	15654	-0.172	0.8638	--++---++-+-++-+	0.869524208	15312	-0.032	0.9746	--++----++++++-+	0.949153869
cg13491907	37	9	16144575	14434	0.045	0.9644	-++-+++---+-+	0.931985005	34.4	18.29	12	0.1072	14190	0.05	0.9605	-++-++++--+-+	0.962414178	16.1	14.296	12	0.2822	15666	0.119	0.9055	++--++-+++---+-+	0.874590981	15324	0.096	0.9237	++--++-++++--+-+	0.946300079
cg19628164	37	3	143689916	14433	-0.045	0.9644	+--+++---+--+	0.931985005	20.8	15.161	12	0.2328	14189	-0.478	0.6325	+--+++---+-++	0.942009018	33.2	17.973	12	0.1165	15665	0.04	0.9679	++-+--+++---+--+	0.881461087	15323	-0.124	0.9013	++-+--+++---+-++	0.945302488
cg09085198	37	18	21242345	14057	0.045	0.9644	+-+-+---+--?+	0.931985005	26.7	15.01	11	0.182	13813	-0.136	0.8915	+-+-+---+--?+	0.959533109	22.2	14.142	11	0.2252	15289	-0.678	0.498	---+-+-+---+--?+	0.807607536	14947	-0.572	0.5672	---+-+-+---+--?+	0.915715353
cg05069228	37	3	61793623	14432	0.045	0.9644	-++--+++--++-	0.931985005	0	4.562	12	0.971	14188	-0.248	0.8041	-+++-+-+--+--	0.954844285	0	5.201	12	0.9509	15663	-0.115	0.9087	----++--+++--++-	0.874861718	15321	-0.433	0.6654	+---+++-+-+--+--	0.926157343
cg08209549	37	10	134891011	9815	0.045	0.9644	+-+--++--++-?	0.931985005	27.2	15.12	11	0.1771	9759	0.212	0.8319	+----++--++-?	0.95686971	26	14.866	11	0.1887	10240	0.059	0.9527	?-++-+--++--++-?	0.879952649	10174	0.218	0.8271	?-++----++--++-?	0.940184076
cg17157205	37	2	129698012	14221	0.045	0.9644	+----?++--+++	0.931985005	51.4	22.634	11	0.0199	13978	-0.106	0.9153	+----?++--+++	0.960850701	45.1	20.045	11	0.04473	14647	0.11	0.9121	?+-+----?++--+++	0.875318093	14394	-0.078	0.938	?+-+----?++--+++	0.946824356
cg15351741	37	12	5276482	14433	0.045	0.9644	+++--+--+++-+	0.931985005	46.8	22.538	12	0.03192	14189	0.005	0.9957	+++--++-+++-+	0.963744856	46.4	22.377	12	0.03351	15665	0.084	0.9334	-+-+++--+--+++-+	0.87767429	15323	0.223	0.8237	++-+++--++-+++-+	0.939966875
cg03646096	37	8	852352	14415	0.045	0.9644	+---+-+++-+-+	0.931985005	0	11.798	12	0.462	14171	-0.054	0.957	+---+-+++-+-+	0.962414178	0	11.7	12	0.4701	15646	0.189	0.85	++-+---+-+++-+-+	0.867743958	15304	0.104	0.9169	++-+---+-+++-+-+	0.945873491
cg27569107	37	17	38798714	14425	-0.045	0.9644	++-+--+--++--	0.931985005	36.4	18.873	12	0.09163	14181	0.104	0.9171	++-+--+--++--	0.960961795	28.5	16.778	12	0.1581	15656	0.086	0.9318	-++++-+--+--++--	0.87740199	15314	0.01	0.992	--+++-+--+--++--	0.949848482
cg02771886	37	3	114036607	14434	0.045	0.9644	-+---+-++-++-	0.931985005	16.6	14.385	12	0.2768	14190	0.154	0.8775	-+---+-++++-+	0.958726388	2.2	12.276	12	0.4238	15665	0.456	0.6485	++--+---+-++-++-	0.838227907	15323	0.325	0.7453	++--+---+-++++-+	0.933239257
cg02432444	37	6	32016214	14432	0.045	0.9644	---+-----+--+	0.931985005	8.5	13.114	12	0.3608	14188	0.43	0.6669	---+----++-++	0.944916464	0	10.179	12	0.6002	15664	0.238	0.8116	++----+-----+--+	0.862611198	15322	0.639	0.523	++----+----++-++	0.911354566
cg15014188	37	5	60458176	14434	0.045	0.9644	++++++-+-----	0.931985005	0	10.566	12	0.5664	14190	-0.147	0.8833	+++++--+---+-	0.959026313	0	10.597	12	0.5637	15666	-0.225	0.8222	--+++++++-+-----	0.864198934	15324	-0.188	0.851	-+++++++--+---+-	0.942232063
cg17303299	37	12	7023527	14414	0.045	0.9644	--+++---+---+	0.931985005	0	4.604	12	0.9699	14170	0.085	0.9324	+-++++-++---+	0.961763548	0	5.777	12	0.9269	15646	0.205	0.8376	+-+--+++---+---+	0.865998644	15304	0.271	0.7868	+-++-++++-++---+	0.937069471
cg25567438	37	3	183462619	14431	0.045	0.9644	++--+--+-++++	0.931985005	0	4.363	12	0.976	14187	0.163	0.8708	+---+--++++++	0.958592366	0	6.153	12	0.9082	15662	0.163	0.8704	+++++--+--+-++++	0.870431451	15320	0.272	0.7853	+-++---+--++++++	0.936852436
cg24437797	37	1	23505138	14434	0.045	0.9644	++-+++-+---++	0.931985005	0	3.583	12	0.9898	14190	0.011	0.9911	++-+-+-+---++	0.963476523	0	4.039	12	0.9827	15666	-0.05	0.9598	-++++-+++-+---++	0.880582584	15324	-0.059	0.9528	--+++-+-+-+---++	0.947710811
cg17372450	37	2	128283239	9633	-0.045	0.9644	--?++-+-++--?	0.931985005	0	6.059	10	0.8103	9592	-0.062	0.9506	--?++-+--+-+?	0.962211682	0	6.523	10	0.7696	10864	-0.377	0.7064	-----?++-+-++--?	0.848024742	10725	-0.036	0.9716	+----?++-+--+-+?	0.948811351
cg23906760	37	19	9938028	14434	-0.045	0.9644	+-++-+++---++	0.931985005	0	8.661	12	0.7316	14190	0.061	0.9512	+-+--+++---++	0.962242437	0	7.448	12	0.8267	15665	-0.606	0.5443	---+-++-+++---++	0.817923238	15323	-0.295	0.7679	---+-+--+++---++	0.935130163
cg02896432	37	2	240101337	14434	-0.045	0.9644	++-+--+-++++-	0.931985005	0	10.757	12	0.5498	14190	0.102	0.919	++++-++-++++-	0.96108988	6.1	12.783	12	0.385	15666	-0.107	0.915	+--++-+--+-++++-	0.875745947	15324	-0.147	0.8834	+--++++-++-++++-	0.944566922
cg12850358	37	19	9965432	14434	0.045	0.9644	+--++++--++--	0.931985005	31	17.387	12	0.1356	14190	0.091	0.9276	+--++++--++--	0.961350796	33.3	18.004	12	0.1156	15666	0.281	0.7786	++++--++++--++--	0.85832439	15324	0.271	0.7861	++++--++++--++--	0.936975744
cg18180155	37	22	45809454	14430	-0.045	0.9644	--+-++-++----	0.931985005	15.2	14.145	12	0.2915	14187	0.224	0.8229	+-++++-++----	0.956223187	28.5	16.779	12	0.1581	15662	-0.225	0.8216	-+---+-++-++----	0.864097028	15321	0.005	0.9962	-+-+-++++-++----	0.949848482
cg16680159	37	1	210436103	14433	-0.045	0.9644	+----++++---+	0.931985005	0	11.497	12	0.4868	14189	0.402	0.6879	+---+++++---+	0.946409462	0	11.998	12	0.4459	15664	-0.159	0.8733	-+++----++++---+	0.87068342	15322	0.343	0.7314	-+++---+++++---+	0.932127652
cg10131465	37	11	61156286	14433	-0.045	0.9644	+-+---++-++--	0.931985005	40.8	20.265	12	0.06223	14189	-0.208	0.8354	+-+---++-++--	0.956958416	43.1	21.08	12	0.04921	15662	0.201	0.8407	++-+-+---++-++--	0.866551905	15320	0.017	0.9863	++-+-+---++-++--	0.949656827
cg10556221	37	10	97667677	14432	0.045	0.9644	++-++--++--+-	0.931985005	0	8.733	12	0.7255	14188	-0.022	0.9827	++-++--++--+-	0.963193922	0	9.409	12	0.6676	15663	-0.322	0.7472	--+++-++--++--+-	0.854308448	15321	-0.232	0.8169	--+++-++--++--+-	0.939555005
cg09309286	37	17	32960898	14434	0.044	0.9645	+-+++-+-+-++-	0.931985005	0	5.709	12	0.93	14190	0.171	0.8643	+-+-+-+-+-++-	0.958175785	0	7.572	12	0.8176	14860	0.12	0.9046	?-++-+++-+-+-++-	0.87447399	14606	0.26	0.7948	?-++-+-+-+-+-++-	0.937987007
cg11920453	37	4	1411820	14426	-0.044	0.9645	++---+-++-++-	0.931985005	0	11.439	12	0.4917	14182	-0.12	0.9042	+++--+-++-++-	0.9602634	0	10.071	12	0.6097	15658	-0.468	0.6397	---++---+-++-++-	0.836620066	15316	-0.61	0.5419	---+++--+-++-++-	0.912921172
cg01796104	37	6	154831770	14056	0.045	0.9645	+---+-+--+-?+	0.931985005	0	6.032	11	0.8712	13812	-0.527	0.5981	+-+-+-+--+-?-	0.938987171	0	4.525	11	0.952	15288	0.497	0.6194	+-++---+-+--+-?+	0.832845824	14946	-0.016	0.9874	+-++-+-+-+--+-?-	0.94967871
cg09953287	37	10	130009413	14431	0.045	0.9645	---+---++++++	0.931985005	30.8	17.337	12	0.1373	14187	0.149	0.8813	---+--+++++-+	0.958856551	39.9	19.983	12	0.06741	15663	0.648	0.517	+++---+---++++++	0.812370185	15321	0.713	0.4756	+++---+--+++++-+	0.905394461
cg10488340	37	16	67063589	14433	-0.044	0.9645	+-+-+---++-++	0.931985005	25.9	16.193	12	0.1826	14189	-0.203	0.8391	+-+-----+--++	0.957065707	28.4	16.771	12	0.1584	15664	0.318	0.7504	++-+-+-+---++-++	0.85476136	15322	0.2	0.8413	++-+-+-----+--++	0.941429954
cg08083016	37	6	144471643	14434	-0.045	0.9645	-++-++--+--++	0.931985005	0	6.142	12	0.9087	14190	0.32	0.7492	+++--++-+--++	0.951063027	0	9.986	12	0.6172	15666	-0.577	0.5643	----++-++--+--++	0.82217129	15324	-0.122	0.9025	-+-+++--++-+--++	0.945302488
cg05886952	37	19	42463694	14432	-0.044	0.9645	+--++----+--+	0.931985005	6.7	12.858	12	0.3794	14188	-0.054	0.9571	+--++----+--+	0.962414178	22.2	15.422	12	0.2192	15661	0.015	0.9883	++-+--++----+--+	0.883521242	15319	0.003	0.9973	++-+--++----+--+	0.949848482
cg26054540	37	5	1009204	12802	-0.044	0.9645	+-+-?--+++---	0.931985005	0	7.982	11	0.7149	12586	0.125	0.9006	+-++?--+++---	0.960131882	0	9.927	11	0.537	14034	-0.354	0.723	--++-+-?--+++---	0.850581198	13720	-0.143	0.8865	--++-++?--+++---	0.944684454
cg18199807	37	10	106074281	14434	-0.044	0.9645	-+--++++--++-	0.931985005	0	7.343	12	0.8342	14190	0.155	0.8765	-+--+++---++-	0.958679407	0	7.835	12	0.7979	15666	0.25	0.8024	+++-+--++++--++-	0.861392633	15324	0.502	0.6155	+-+-+--+++---++-	0.920977723
cg09580922	37	17	76371406	14434	-0.045	0.9645	-+-+-+-+++-+-	0.931985005	31	17.393	12	0.1354	14190	-0.152	0.8792	-+-+-+-+++-+-	0.958756779	25.7	16.146	12	0.1847	15666	-0.206	0.8369	-+--+-+-+-+++-+-	0.865914288	15324	-0.422	0.6729	-+--+-+-+-+++-+-	0.926666256
cg06728166	37	19	51339300	14434	0.045	0.9645	+---+++-----+	0.931985005	0	6.135	12	0.9091	14190	-0.016	0.9868	+----++-+---+	0.963310385	0	5.794	12	0.9261	15666	-0.031	0.9751	+--+---+++-----+	0.882125932	15324	0.25	0.8029	+--+----++-+---+	0.938486079
cg14420550	37	6	14778140	14434	-0.044	0.9645	++-+-+--+--++	0.931985005	0	8.157	12	0.7727	14190	0.082	0.9344	+-++++--+--++	0.961763548	0	8.158	12	0.7726	15666	0.528	0.5974	+++++-+-+--+--++	0.828830396	15324	0.565	0.5718	++++-++++--+--++	0.916440562
cg00801571	37	6	112033832	14434	0.045	0.9645	-+---+-+-++++	0.931985005	0	11.265	12	0.5064	14190	0.448	0.6541	-+---+-+-++++	0.944177345	0	9.926	12	0.6224	15666	-0.209	0.8342	+---+---+-+-++++	0.865498908	15324	0.121	0.9037	+---+---+-+-++++	0.945302488
cg10997479	37	3	62362924	14433	0.045	0.9645	-----+++-++++	0.931985005	0	3.087	12	0.9949	14189	-0.03	0.9759	--+--+-+-++-+	0.962938853	0	3.787	12	0.987	15665	0.129	0.8973	+-+-----+++-++++	0.873592742	15323	0.167	0.8675	+-+--+--+-+-++-+	0.943404422
cg04798303	37	17	66421702	14434	-0.045	0.9645	--++++---++-+	0.931985005	0	9.74	12	0.6387	14190	-0.123	0.9022	--+++-+--++-+	0.960202002	0	11.603	12	0.4781	15666	-0.553	0.5801	-++--++++---++-+	0.825574171	15324	-0.719	0.4721	-++--+++-+--++-+	0.904793667
cg06682402	37	10	51565087	14434	0.045	0.9645	-++++--+-+--+	0.931985005	6.3	12.804	12	0.3834	14190	0.05	0.9603	-+-++--+-+-++	0.962414178	5.7	12.727	12	0.3892	15666	-0.447	0.6549	----++++--+-+--+	0.839107843	15324	-0.06	0.9522	-+--+-++--+-+-++	0.947667047
cg23039580	37	15	99194431	14432	0.045	0.9645	+-+---+++--++	0.931985005	0	10.273	12	0.5921	14188	0.513	0.6082	+-----+++--++	0.940172541	0	11.475	12	0.4887	15664	0.313	0.7544	+-++-+---+++--++	0.855180587	15322	1.151	0.2497	++++-----+++--++	0.861794758
cg03028236	37	15	65669811	14429	-0.044	0.9645	---------+-++	0.931985005	47.5	22.866	12	0.02889	14185	0.084	0.9334	------+--+-++	0.961763548	40.9	20.292	12	0.06176	15661	0.313	0.7546	++----------+-++	0.855215128	15319	0.514	0.6074	++-------+--+-++	0.920373022
cg25911257	37	11	94783782	14433	-0.045	0.9645	++-+--++--++-	0.931985005	9.8	13.306	12	0.3472	14189	0.344	0.7311	++-+--++--++-	0.949673017	0	10.157	12	0.6022	15665	-0.069	0.945	-++++-+--++--++-	0.878953768	15323	0.177	0.8592	--+++-+--++--++-	0.942517671
cg09915978	37	12	6858533	14433	-0.045	0.9645	-+-+++-+-+++-	0.931985005	35.3	18.551	12	0.09996	14189	0.034	0.9727	-+-+++-+-+++-	0.96275554	18.7	14.752	12	0.2553	15663	-0.172	0.8634	+---+-+++-+-+++-	0.869440021	15321	-0.326	0.7446	----+-+++-+-+++-	0.933195407
cg18268547	37	17	79615552	14052	0.044	0.9645	---+++++---?+	0.931985005	2.5	11.279	11	0.4202	13808	-0.043	0.9658	---+++++---?-	0.962513752	0	10.612	11	0.4763	15283	0.595	0.5519	+++---+++++---?+	0.819667568	14941	0.718	0.4728	+++---+++++---?-	0.904847189
cg23513930	37	3	10334717	9632	-0.044	0.9645	--?++-+---++?	0.931985005	43	17.531	10	0.06342	9591	-0.574	0.5662	--?++-----++?	0.934717024	43.9	17.827	10	0.05795	10864	0.051	0.9595	++---?++-+---++?	0.880569815	10725	-0.758	0.4484	-+---?++-----++?	0.900902195
cg09883255	37	4	1402852	14434	-0.045	0.9645	+--++--++----	0.931985005	0	6.4	12	0.8946	14190	-0.639	0.5226	+-+++--+-----	0.929992741	0	5.137	12	0.9532	15666	0.266	0.79	++-+--++--++----	0.859801018	15324	-0.239	0.8111	++-+-+++--+-----	0.939161779
cg05728596	37	2	219128475	14397	-0.045	0.9645	++----+-+-+++	0.931985005	24.7	15.935	12	0.1942	14153	-0.395	0.6929	++------+-+++	0.946910602	37.1	19.075	12	0.08673	15629	-0.322	0.7477	-+-++----+-+-+++	0.85434459	15287	-0.732	0.4643	-+-++------+-+++	0.903383174
cg14211097	37	14	59930456	14434	0.045	0.9645	-+-++++-+-++-	0.931985005	0	10.524	12	0.5701	14190	-0.083	0.9336	-+-++++---++-	0.961763548	0	8.79	12	0.7207	15666	0.529	0.5969	+++-+-++++-+-++-	0.82875491	15324	0.29	0.7722	+++-+-++++---++-	0.935466929
cg12256550	37	11	46298946	14434	-0.045	0.9645	-++-+++----+-	0.931985005	34.7	18.37	12	0.1049	14190	0.136	0.8916	-++-+++-+--+-	0.959533109	32.3	17.72	12	0.1245	15666	-0.206	0.8372	-++-++-+++----+-	0.865952193	15324	-0.127	0.8986	-++-++-+++-+--+-	0.945302488
cg24298255	37	19	58280994	9632	0.045	0.9645	+-?+-+-+-+-+?	0.931985005	0	8.225	10	0.6069	9591	0.354	0.7236	+-?+-+-+-+-+?	0.949196523	0	7.972	10	0.6316	10864	-0.478	0.6324	---+-?+-+-+-+-+?	0.835395783	10725	0.026	0.979	---+-?+-+-+-+-+?	0.949343367
cg11056045	37	7	44835684	14423	0.044	0.9645	++--+--+-+--+	0.931985005	0	10.485	12	0.5735	14179	0.727	0.4674	++--+--+-+-++	0.924471121	9.1	13.201	12	0.3546	15655	-0.111	0.9116	+--++--+--+-+--+	0.875269352	15313	0.479	0.6322	+--++--+--+-+-++	0.922655928
cg27111588	37	19	8946053	14056	0.044	0.9645	+++-+----++?-	0.931985005	0	5.331	11	0.9141	13812	-0.471	0.6377	+++-+----+-?-	0.942673798	0	7.808	11	0.7304	14477	-0.183	0.8546	?--+++-+----++?-	0.868465156	14224	-0.715	0.4744	?--+++-+----+-?-	0.905127559
cg17752684	37	20	14318297	14431	-0.044	0.9645	-++-+-+++--+-	0.931985005	4.1	12.516	12	0.4052	14187	0.105	0.9162	-+--+-+++--++	0.960917925	6.1	12.774	12	0.3857	15660	-0.281	0.7787	-+--++-+-+++--+-	0.858326468	15318	0.018	0.9856	-+--+--+-+++--++	0.949626494
cg08610201	37	19	1491082	14434	0.045	0.9645	--+-+---++---	0.931985005	5.4	12.685	12	0.3924	14190	-0.398	0.6904	----+-+-++---	0.946689995	0	10.839	12	0.5428	15666	-0.155	0.8765	-+---+-+---++---	0.871046326	15324	-0.39	0.6967	++-----+-+-++---	0.928706042
cg14393975	37	8	103253643	14428	-0.045	0.9645	+--++-++--+--	0.931985005	0	7.156	12	0.8471	14184	-0.428	0.6689	+--++-++-++--	0.945181262	0	8.143	12	0.7739	15656	0.098	0.9221	+--+--++-++--+--	0.876384845	15314	-0.401	0.6883	+--+--++-++-++--	0.928124628
cg11751645	37	11	56947754	14429	-0.044	0.9645	-+--+--+--+-+	0.931985005	0	5.385	12	0.9439	14185	0.236	0.8138	-+--+--++-+++	0.955549197	0	8.488	12	0.7459	15661	0.018	0.9854	++--+--+--+--+-+	0.883221572	15319	0.311	0.756	++--+--+--++-+++	0.933858522
cg00570580	37	2	111447255	14419	0.045	0.9645	-------+-++++	0.931985005	0	10.636	12	0.5604	14175	-0.449	0.6531	-------+-++++	0.944079203	15.8	14.251	12	0.285	15651	0.263	0.7924	++--------+-++++	0.860054273	15309	-0.188	0.8512	++--------+-++++	0.942250266
cg19906454	37	22	38840293	14434	0.045	0.9645	++---++-+---+	0.931985005	7.3	12.943	12	0.3732	14190	0.298	0.7657	++---++-+---+	0.951982908	0	9.679	12	0.6441	15666	-0.305	0.76	--+++---++-+---+	0.856042457	15324	0.097	0.9227	+-+++---++-+---+	0.946257959
cg19832029	37	3	38215124	9632	-0.045	0.9645	-+?+-+--++++?	0.931985005	0	8.511	10	0.5791	9591	-0.173	0.8628	-+?+++---+++?	0.958082553	0.3	10.031	10	0.4378	10864	0.44	0.6601	++--+?+-+--++++?	0.839931614	10725	0.13	0.8964	++--+?+++---+++?	0.945136647
cg21166380	37	13	39565478	14056	-0.044	0.9645	+++++-+-+-+?-	0.931985005	0	9.215	11	0.6021	13812	-0.149	0.8814	+++++-+---+?-	0.958856551	0	10.475	11	0.4882	15287	0.03	0.9764	++-+++++-+-+-+?-	0.8823347	14945	-0.329	0.7424	-+-+++++-+---+?-	0.932968313
cg26664457	37	17	47394423	12804	0.044	0.9645	++++?--+--+-+	0.931985005	0	5.12	11	0.9252	12588	-0.153	0.8783	++--?--+--+++	0.958742369	0	7.439	11	0.7625	14036	0.447	0.6548	+++++++?--+--+-+	0.839084814	13722	0.321	0.7486	+++++--?--+--+++	0.933388298
cg01669540	37	16	67884473	14432	0.045	0.9645	++-----++-++-	0.931985005	22	15.38	12	0.2213	14188	-0.041	0.9674	++-+-+--+-++-	0.962615924	34.4	18.287	12	0.1073	15664	0.265	0.7913	+++++-----++-++-	0.859934986	15322	0.113	0.91	+-+++-+-+--+-++-	0.94554643
cg21778810	37	5	139493680	14431	-0.044	0.9645	-++-++-+++-+-	0.931985005	11.6	13.576	12	0.3286	14187	-0.257	0.7972	-+--++-+-+-+-	0.954299929	9.5	13.263	12	0.3502	15663	-0.249	0.8031	-+--++-++-+++-+-	0.861476089	15321	-0.401	0.6881	-+--+--++-+-+-+-	0.928101802
cg00624939	37	8	144279703	14434	0.044	0.9645	-++--++-++--+	0.931985005	1.5	12.18	12	0.4313	14190	-0.275	0.7833	-+---+--++--+	0.953155479	0	9.416	12	0.6671	15666	-0.006	0.9952	+---++--++-++--+	0.884290782	15324	-0.43	0.6671	----+---+--++--+	0.926157343
cg13973820	37	6	55444072	14057	-0.045	0.9645	--+-+-+----?+	0.931985005	0	10.142	11	0.5177	13813	-0.073	0.9416	--+-+-+----?+	0.961934908	0	10.782	11	0.4617	15289	-0.678	0.4977	--+--+-+-+----?+	0.80751219	14947	-0.477	0.633	--+--+-+-+----?+	0.922726883
cg13487949	37	4	144480561	9821	0.044	0.9645	+----+-++-+-?	0.931985005	31.8	16.139	11	0.136	9765	0.297	0.7668	+---++-++-+-?	0.951982908	34.4	16.773	11	0.1148	11053	-0.098	0.9217	--++----+-++-+-?	0.87633927	10899	0.269	0.7883	--++---++-++-+-?	0.937204029
cg02738617	37	2	58023996	14057	0.044	0.9645	+++-++--++-?-	0.931985005	44	19.634	11	0.05062	13813	0.127	0.8991	+++-++--++-?-	0.960073569	40.3	18.419	11	0.07234	15288	0.38	0.7041	++-+++-++--++-?-	0.847653845	14946	0.246	0.8055	+--+++-++--++-?-	0.938684834
cg17836735	37	1	180198325	9632	-0.045	0.9645	+-?----+-+-+?	0.931985005	0	8.209	10	0.6084	9591	0.005	0.996	+-?--+-+-+-+?	0.963758523	0	7.089	10	0.717	10864	-0.487	0.6262	---+-?----+-+-+?	0.83425818	10725	-0.439	0.6603	---+-?--+-+-+-+?	0.925514331
cg16164732	37	22	36851465	14431	0.045	0.9645	+-----+-++--+	0.931985005	0	6.926	12	0.8624	14187	0	0.9998	++----+-++--+	0.963820544	0	7.53	12	0.8207	15663	-0.152	0.8792	--++-----+-++--+	0.871406795	15321	0.01	0.9924	--+++----+-++--+	0.949848482
cg10281478	37	7	95402528	14432	0.044	0.9646	++++-++--+--+	0.931992309	34.1	18.208	12	0.1095	14188	-0.339	0.7349	++++-++--+---	0.949984227	29.1	16.927	12	0.1524	15664	-0.005	0.9956	-++++++-++--+--+	0.88431761	15322	-0.326	0.7445	-++++++-++--+---	0.933195407
cg26535805	37	19	54372556	14434	-0.044	0.9646	+++++++++----	0.931992309	0	8.191	12	0.77	14190	0.073	0.9421	+++++++++--+-	0.961934908	0	6.584	12	0.8839	15666	-0.739	0.4596	--++++++++++----	0.797782625	15324	-0.363	0.7167	--++++++++++--+-	0.93074556
cg10493736	37	16	88023582	13751	0.044	0.9646	---+---+-+?++	0.931992309	0	8.75	11	0.6449	13507	-0.359	0.7198	---+---+-+?++	0.948964235	0	10.802	11	0.46	14175	-0.175	0.8614	?-----+---+-+?++	0.869168164	13921	-0.674	0.5003	?-----+---+-+?++	0.908935123
cg03061585	37	6	158094060	14434	0.044	0.9646	++-+----+-+-+	0.931992309	25.6	16.135	12	0.1851	14190	-0.295	0.7679	++-+----+-++-	0.952006753	22.4	15.463	12	0.2171	15666	0.098	0.9216	++-++-+----+-+-+	0.87633927	15324	-0.525	0.5997	---++-+----+-++-	0.919497887
cg02583841	37	19	21269097	14434	0.044	0.9646	++--+++----+-	0.931992309	0	11.429	12	0.4926	14190	-0.385	0.7004	++--+++------	0.947445357	5.6	12.711	12	0.3904	14860	0.047	0.9625	?+-++--+++----+-	0.880871758	14606	-0.445	0.6566	?+-++--+++------	0.925162004
cg13000134	37	19	48896922	14434	-0.044	0.9646	-+++-+-++----	0.931992309	2.2	12.275	12	0.4238	14190	-0.15	0.8811	++++-+-++----	0.958856551	8.5	13.119	12	0.3604	15666	-0.237	0.8126	--+-+++-+-++----	0.862839804	15324	-0.095	0.924	--+++++-+-++----	0.946300079
cg22708914	37	8	19170890	14433	0.044	0.9646	+++---+++--+-	0.931992309	0	7.089	12	0.8517	14189	-0.38	0.7036	+++----++--+-	0.947751674	0	7.625	12	0.8137	15665	0.027	0.9786	--++++---+++--+-	0.882574396	15323	-0.219	0.8266	+-++++----++--+-	0.940134778
cg12076709	37	13	114057583	14433	0.044	0.9646	+-+-+--+-++--	0.931992309	26.7	16.36	12	0.1753	14189	0.179	0.8576	+-+-+--+-++--	0.958045515	21.7	15.32	12	0.2244	15663	-0.072	0.9423	-+-+-+-+--+-++--	0.8786973	15321	-0.091	0.9275	-+-+-+-+--+-++--	0.946310465
cg20808206	37	15	81130947	14434	0.044	0.9646	++++---+--++-	0.931992309	11.5	13.562	12	0.3296	14190	-0.105	0.9166	++++---+--++-	0.960917925	0	11.327	12	0.5011	15666	0.043	0.9655	+--++++---+--++-	0.881184349	15324	-0.248	0.8045	---++++---+--++-	0.938643601
cg08327371	37	16	23849401	14431	0.044	0.9646	-+-+-+--++--+	0.931992309	0	6.342	12	0.8979	14187	-0.712	0.4767	-+-+-+--++-+-	0.925356496	0	9.533	12	0.6569	15663	0.016	0.9876	++--+-+-+--++--+	0.883446629	15321	-0.702	0.4825	++--+-+-+--++-+-	0.906447475
cg00270878	37	11	64334217	13690	-0.044	0.9646	++-+-+++?-+--	0.931992309	12.8	12.615	11	0.3192	13446	0.131	0.8957	++---+++?-+-+	0.959804712	6.1	11.713	11	0.3856	14922	-0.394	0.6937	-++++-+-+++?-+--	0.845862532	14580	-0.086	0.9315	-++++---+++?-+-+	0.946508305
cg10048215	37	12	12938383	14434	-0.044	0.9646	--+-++-+-++++	0.931992309	19.3	14.865	12	0.2489	14190	-0.086	0.9312	--+-++-+-++++	0.961685956	8.4	13.095	12	0.3622	15666	-0.054	0.9572	-+---+-++-+-++++	0.880315787	15324	-0.286	0.7747	-+---+-++-+-++++	0.935612694
cg26541429	37	2	1497868	14057	0.044	0.9646	++---+--+-+?-	0.931992309	0	6.241	11	0.8568	13813	-0.069	0.9451	+++--+----+?+	0.961974172	0	5.859	11	0.8826	15289	-0.132	0.895	--+++---+--+-+?-	0.873348399	14947	-0.467	0.6408	--++++--+----+?+	0.923526071
cg00713214	37	20	44453049	14430	0.044	0.9646	-+++++------+	0.931992309	0	10.798	12	0.5463	14186	0.115	0.9086	-++-++-----++	0.960431447	0	7.8	12	0.8006	15662	0.138	0.8906	--+-+++++------+	0.872871164	15320	0.489	0.6252	+++-++-++-----++	0.921812937
cg02343182	37	7	128492517	14432	0.044	0.9646	-+-+-+--++++-	0.931992309	0	7.28	12	0.8385	14188	0.203	0.839	-+-+-+--+++++	0.957065707	0	6.943	12	0.8614	15663	0.651	0.5148	+++-+-+-+--++++-	0.811863591	15321	0.58	0.5616	-++-+-+-+--+++++	0.91531068
cg13759513	37	20	48448154	14418	-0.044	0.9646	+----+---++++	0.931992309	0	6.867	12	0.8663	14174	0.573	0.5669	+---++---++++	0.934845484	0	6.536	12	0.8867	15650	-0.338	0.7353	---+----+---++++	0.852444049	15308	0.212	0.8324	---+---++---++++	0.940737838
cg11770667	37	11	65088701	14433	0.044	0.9646	-+--++-+-+++-	0.931992309	0	8.007	12	0.7845	14189	-0.208	0.8352	-+---+-+-+++-	0.956953378	0	10.522	12	0.5703	15665	-0.347	0.7289	----+--++-+-+++-	0.851565186	15323	-0.707	0.4794	----+---+-+-+++-	0.906171169
cg02300083	37	7	123249130	14054	0.044	0.9646	+----+--+-+?+	0.931992309	49.9	21.956	11	0.02472	13810	-0.117	0.9066	+----+--+-+?+	0.96033465	44.9	19.96	11	0.04589	15285	0.379	0.7048	+--+----+--+-+?+	0.847814748	14943	0.139	0.8897	+--+----+--+-+?+	0.944706603
cg03426023	37	16	54972078	14434	0.044	0.9646	-+--+-+-+--++	0.931992309	0	2.759	12	0.997	14190	-0.25	0.8029	-++-+---+--++	0.954840679	0	3.097	12	0.9948	15666	0.261	0.7944	+++-+--+-+-+--++	0.860297993	15324	0.091	0.9277	+++-++-+---+--++	0.946310465
cg13312036	37	17	1386274	14423	0.044	0.9646	+++++--++--+-	0.931992309	39.2	19.732	12	0.07232	14179	-0.686	0.4926	+++++--++--+-	0.927190004	43.7	21.305	12	0.04609	15655	-0.033	0.9737	-+-+++++--++--+-	0.882048997	15313	-0.91	0.3629	---+++++--++--+-	0.886646172
cg17725968	37	4	96761026	14433	0.044	0.9646	+++----+-+--+	0.931992309	11.1	13.502	12	0.3336	14189	-0.076	0.9395	+++----+-+--+	0.961828889	0	11.807	12	0.4613	15664	-0.115	0.9082	++-+++----+-+--+	0.874796797	15322	-0.237	0.8126	+--+++----+-+--+	0.939305806
cg18401785	37	2	201342532	9633	0.044	0.9646	+-?--++--++-?	0.931992309	27.8	13.844	10	0.1802	9592	0.443	0.6576	+-?--++-+++-?	0.944384067	28.3	13.951	10	0.1752	10865	0.243	0.8077	+--+-?--++--++-?	0.862038805	10726	0.555	0.5788	+--+-?--++-+++-?	0.917152421
cg08008072	37	16	1524255	14432	-0.044	0.9646	--+----++---+	0.931992309	0	9.638	12	0.6477	14188	-0.31	0.7564	--+----++---+	0.951310686	0	9.135	12	0.6914	15664	0.447	0.6546	+++--+----++---+	0.839044579	15322	0.231	0.817	+++--+----++---+	0.939568904
cg02623971	37	6	31828747	14430	0.044	0.9646	+-++-+-++--+-	0.931992309	0	11.906	12	0.4532	14186	-0.465	0.642	+----+-+---+-	0.943074278	2.7	12.338	12	0.4189	15662	0.3	0.764	++-+-++-+-++--+-	0.856505635	15320	-0.267	0.7893	++-+----+-+---+-	0.937233147
cg17661955	37	17	40761818	14434	0.044	0.9646	+++--------++	0.931992309	0	10.943	12	0.5338	14190	-0.328	0.7427	+++-----+--+-	0.950622034	0	11.118	12	0.5189	14857	-0.236	0.8136	?--+++--------++	0.862995877	14603	-0.547	0.5841	?+-+++-----+--+-	0.91781102
cg05211480	37	14	21148814	14426	0.044	0.9646	++++--------+	0.931992309	0	9.034	12	0.7	14182	0.078	0.938	++++--------+	0.961783395	0	11.843	12	0.4584	15658	-0.276	0.7826	---++++--------+	0.858862001	15316	-0.209	0.8341	---++++--------+	0.940913732
cg18077387	37	15	70699636	14433	0.044	0.9646	+--+-++---++-	0.931992309	13.5	13.866	12	0.3094	14189	0.251	0.8017	+--+-++---++-	0.954701299	0	11.409	12	0.4942	15665	0.038	0.9695	-+-+--+-++---++-	0.881642736	15323	0.246	0.806	-+-+--+-++---++-	0.938684834
cg18131141	37	1	36043002	14430	-0.044	0.9646	++-------+-++	0.931992309	56	27.295	12	0.007005	14187	-0.064	0.9492	++-------+-++	0.962119295	55.4	26.898	12	0.007991	15662	0.117	0.9065	+--++-------+-++	0.874630323	15321	0.014	0.9885	++-++-------+-++	0.949739999
cg07401901	37	14	59655405	14434	0.044	0.9646	+---++-++--++	0.931992309	3.2	12.396	12	0.4144	14190	-0.026	0.9796	+---++-++--++	0.963183042	0	11.945	12	0.4501	15666	-0.16	0.8733	--++---++-++--++	0.87068342	15324	0.107	0.9146	++++---++-++--++	0.945763475
cg25386707	37	10	131748428	14428	0.044	0.9646	++-+++++---+-	0.931992309	0	4.352	12	0.9762	14184	-0.037	0.9703	++-++++++----	0.962733206	0	3.566	12	0.9901	15659	0.246	0.8058	+--++-+++++---+-	0.861719205	15317	0.095	0.9243	+--++-++++++----	0.946300079
cg26225478	37	5	1506445	13374	0.044	0.9646	-+--+--+--??+	0.931992309	0	9.467	10	0.4884	13130	0.267	0.7893	-+--+--+--??+	0.953532646	0	8.853	10	0.5461	14606	0.026	0.9796	-+--+--+--+--??+	0.882647753	14264	0.109	0.9136	-+--+--+--+--??+	0.945740944
cg14017991	37	1	26560780	13751	0.044	0.9646	+--+-++-+-?-+	0.931992309	19.3	13.629	11	0.2542	13507	-0.048	0.9615	+--+-++-+-?++	0.962414178	30.5	15.833	11	0.1474	14982	-0.545	0.5857	---+--+-++-+-?-+	0.826719544	14640	-0.436	0.6628	---+--+-++-+-?++	0.925877681
cg26775191	37	18	56934834	14434	0.044	0.9646	-++-+++--+-+-	0.931992309	0	7.677	12	0.8098	14190	-0.181	0.8564	-++-+++--+-+-	0.958045515	0	6.506	12	0.8885	15665	-0.091	0.9275	+---++-+++--+-+-	0.876886658	15323	-0.158	0.8746	++--++-+++--+-+-	0.944092397
cg13747275	37	19	1992952	14433	-0.044	0.9646	-+++-++-+-++-	0.931992309	10.7	13.443	12	0.3377	14189	-0.122	0.9032	-+++-++-+-+--	0.960204341	18.7	14.755	12	0.2551	15665	0.185	0.8535	+-+-+++-++-+-++-	0.868288966	15323	0.148	0.882	+-+-+++-++-+-+--	0.944531601
cg10225523	37	1	231802460	14431	0.044	0.9646	+++-++--+-+--	0.931992309	0	6.326	12	0.8988	14187	0.298	0.7655	++--+++-+-++-	0.951982908	0	6.936	12	0.8618	15662	0.435	0.6634	++-+++-++--+-+--	0.840581428	15320	0.709	0.4786	++-++--+++-+-++-	0.905889566
cg17739208	37	7	30927257	14057	0.044	0.9646	++---++++++?-	0.931992309	18.4	13.475	11	0.2634	13813	-0.39	0.6969	++-+-+++-++?-	0.947326612	36.8	17.398	11	0.09665	15289	0.234	0.8148	+++++---++++++?-	0.863194652	14947	-0.214	0.8303	+++++-+-+++-++?-	0.940474688
cg16318882	37	8	129912602	14052	-0.044	0.9646	+++--+-+-++?-	0.931992309	41.3	18.755	11	0.06564	13808	0.257	0.7971	++---+-+-++?-	0.954299929	37.2	17.506	11	0.09379	15280	0.138	0.8906	+-++++--+-+-++?-	0.872871164	14938	0.169	0.8661	+-+++---+-+-++?-	0.943258626
cg02063551	37	15	75315956	14432	0.044	0.9646	+--+++---+---	0.931992309	0	11.923	12	0.4519	14188	-0.031	0.975	+-++++---+-+-	0.962875744	0	8.951	12	0.7071	15664	-0.34	0.7335	---+--+++---+---	0.852269203	15322	-0.408	0.683	---+-++++---+-+-	0.92765578
cg00080125	37	17	59490613	14432	-0.044	0.9647	++---++-+----	0.931992309	0	6.641	12	0.8804	14188	0.306	0.7598	++---++-+----	0.951621275	0	8.619	12	0.735	15664	-0.227	0.8205	--+++---++-+----	0.863971523	15322	0.37	0.7115	+-+++---++-+----	0.930240168
cg26854012	37	11	75294646	14425	-0.044	0.9647	+-++----++-++	0.931992309	0	6.186	12	0.9064	14181	-0.17	0.8648	+-++-----+-++	0.958195214	0	7.072	12	0.8529	15657	0.113	0.9103	++-+-++----++-++	0.875139201	15315	-0.191	0.8482	-+-+-++-----+-++	0.941906333
cg04354474	37	12	21810791	13678	0.044	0.9647	--+++-+-?+--+	0.931992309	11.4	12.414	11	0.3333	13434	0.027	0.9788	--+++-+-?+--+	0.963156568	4	11.461	11	0.4055	14910	-0.342	0.7326	-----+++-+-?+--+	0.852156452	14568	-0.33	0.7416	-----+++-+-?+--+	0.932885688
cg04583000	37	16	11888783	14046	0.044	0.9647	+++-++----+?-	0.931992309	0	4.86	11	0.9378	13802	-0.037	0.9705	++++++----+?-	0.962733206	0	6.483	11	0.8393	15278	0.258	0.7966	++-+++-++----+?-	0.860610274	14936	-0.029	0.977	-+-++++++----+?-	0.949268694
cg02620013	37	13	49794681	14433	-0.044	0.9647	--++--+-++-+-	0.931992309	0	1.896	12	0.9995	14189	-0.172	0.8632	--++----++-+-	0.958099414	0	4.593	12	0.9702	15665	-0.166	0.8679	--+--++--+-++-+-	0.870027009	15323	-0.081	0.9352	+++--++----++-+-	0.946734916
cg06235000	37	7	116593769	9633	0.044	0.9647	+-?++---++--?	0.931992309	45.2	18.255	10	0.05082	9592	0.541	0.5888	+-?++---++-+?	0.937786184	51.8	20.755	10	0.02287	10865	0.381	0.7034	++++-?++---++--?	0.847600835	10726	0.882	0.3776	++++-?++---++-+?	0.889577611
cg04212651	37	6	112671523	14429	0.044	0.9647	-++-+-++--++-	0.931992309	48.5	23.3	12	0.02528	14185	0.073	0.9414	-++++-+++-+--	0.9619011	43	21.048	12	0.04968	15661	0.103	0.9177	-+--++-+-++--++-	0.875966982	15319	0.126	0.8994	-+--++++-+++-+--	0.945302488
cg12809098	37	8	142165310	14056	0.044	0.9647	--++--++--+?-	0.931992309	13.9	12.779	11	0.308	13812	-0.437	0.662	--++--++--+?-	0.944553963	0	10.795	11	0.4606	15286	0.608	0.543	+-+--++--++--+?-	0.817714834	14944	0.205	0.8372	+-+--++--++--+?-	0.941079097
cg24366564	37	17	2843149	9825	-0.044	0.9647	--+++++---++?	0.931992309	38.3	17.816	11	0.08596	9769	-0.513	0.6083	--+++-++--++?	0.940172541	43.1	19.328	11	0.05545	11057	0.044	0.9652	+++--+++++---++?	0.881154681	10903	-0.263	0.7926	+++--+++-++--++?	0.937665814
cg08267489	37	6	166400656	14434	-0.044	0.9647	+---+--+-+-+-	0.931992309	40.1	20.021	12	0.0667	14190	-0.2	0.8417	+---+--+-+-+-	0.957204956	24.2	15.835	12	0.1989	15666	-0.426	0.6701	---+---+--+-+-+-	0.841683162	15324	-0.314	0.7538	---+---+--+-+-+-	0.933731381
cg02359773	37	19	46307846	14421	-0.044	0.9647	+++---++++++-	0.931992309	0	7.757	12	0.8038	14178	-0.079	0.9371	++----++++++-	0.961777488	0	9.395	12	0.6689	15652	0.23	0.8182	++++++---++++++-	0.863579409	15311	0.071	0.9437	+-+++----++++++-	0.947195564
cg21750915	37	6	32317143	13369	0.044	0.9647	++-+-++-++??-	0.931992309	0	8.088	10	0.6202	13125	0.821	0.4119	++-+-++-++??-	0.918970486	0	9.108	10	0.5219	14598	0.015	0.9877	+--++-+-++-++??-	0.883460972	14256	0.696	0.4863	+--++-+-++-++??-	0.907069439
cg05323725	37	17	35294713	14434	0.044	0.9647	---+++-----++	0.931992309	30.1	17.171	12	0.1433	14190	0.171	0.8645	---++++----++	0.95818303	39.3	19.77	12	0.07157	15666	-0.398	0.6908	--+---+++-----++	0.845374675	15324	-0.164	0.8699	--+---++++----++	0.943671337
cg18789069	37	1	150445767	14432	-0.044	0.9647	++--+-++-++-+	0.931992309	14.4	14.02	12	0.2994	14188	0.011	0.9913	++--+----++-+	0.963476523	19.8	14.969	12	0.2432	15664	0.234	0.8152	++-++--+-++-++-+	0.863262437	15322	0.013	0.9897	++-++--+----++-+	0.949767851
cg07695771	37	10	126029702	14433	0.044	0.9647	+-+-+-++--+-+	0.931992309	0	7.176	12	0.8458	14189	-0.115	0.9087	+-+-+-++--+-+	0.960431447	0	10.339	12	0.5862	15664	0.046	0.9635	-+++-+-+-++--+-+	0.881009249	15322	-0.074	0.9412	-+++-+-+-++--+-+	0.946948709
cg12155036	37	3	194015171	14433	0.044	0.9647	-+--++----+++	0.931992309	0	5.311	12	0.9468	14189	0.788	0.4306	-++-++-++-+-+	0.920877851	0	4.116	12	0.9812	15665	0.142	0.8868	--+-+--++----+++	0.872441635	15323	0.908	0.3641	--+-++-++-++-+-+	0.887051392
cg08014994	37	17	48712194	14434	0.044	0.9647	++--+--+---++	0.931992309	0	6.205	12	0.9054	14190	-0.077	0.9383	+++-+--+---++	0.961783395	0	4.853	12	0.9627	15666	0.036	0.9712	+--++--+--+---++	0.881810297	15324	-0.187	0.8517	+--+++-+--+---++	0.942255184
cg05762671	37	16	67345737	14432	0.044	0.9647	+++-----++-++	0.931992309	13.8	13.914	12	0.3063	14188	0.31	0.7567	+++-----+++++	0.951310686	0	8.115	12	0.7761	15663	0.575	0.5652	++++++-----++-++	0.822304853	15321	0.858	0.3908	++++++-----+++++	0.891493938
cg19318450	37	21	34852305	14434	-0.044	0.9647	+---++-+++-+-	0.931992309	27.9	16.655	12	0.163	14190	-0.25	0.803	+---++++++-+-	0.954844285	9.6	13.279	12	0.3491	15666	-0.187	0.852	-+-+---++-+++-+-	0.86801949	15324	-0.278	0.781	-+-+---++++++-+-	0.936455872
cg05717794	37	17	33822621	14433	-0.044	0.9647	-+-+-+-+-++-+	0.931992309	30.4	17.241	12	0.1407	14189	-0.321	0.7483	-+-+-+-+-++-+	0.951063027	32.9	17.894	12	0.119	15665	-0.047	0.9627	+-+-+-+-+-+-++-+	0.880914685	15323	-0.194	0.8465	+-+-+-+-+-+-++-+	0.941896555
cg06489500	37	11	1436059	12804	0.044	0.9647	+++-?++++--+-	0.931992309	39.5	18.192	11	0.07722	12588	0.146	0.8839	+++-?++-----+	0.959132635	32.4	16.262	11	0.1317	14036	-0.115	0.9082	-+-+++-?++++--+-	0.874796797	13722	-0.132	0.8947	---+++-?++-----+	0.945050177
cg02026377	37	4	56719660	14433	-0.044	0.9647	++-+++-+-+---	0.931992309	19	14.809	12	0.2521	14189	0.182	0.8558	++-+++-+-----	0.958002509	0	9.477	12	0.6617	15665	-0.021	0.9829	+--++-+++-+-+---	0.882952767	15323	0.187	0.8516	+--++-+++-+-----	0.942252636
cg25849642	37	13	112627458	14024	0.044	0.9647	++-+-+-+---?-	0.931992309	0	5.716	11	0.8916	13780	-0.408	0.683	++-+-+-+---?-	0.946263498	0	7.634	11	0.7457	15256	-0.258	0.7961	--+++-+-+-+---?-	0.860509352	14914	-0.659	0.5102	--+++-+-+-+---?-	0.910491646
cg19262573	37	3	49577663	14434	-0.044	0.9647	+-++--++---+-	0.931992309	0	6.854	12	0.8671	14190	-0.165	0.8692	+-++--++---+-	0.958459015	0	8.749	12	0.7242	15665	-0.546	0.5848	---+-++--++---+-	0.826577067	15323	-0.379	0.705	---+-++--++---+-	0.929604159
cg00250805	37	11	75279817	14432	-0.044	0.9647	-++--+--+++++	0.931992309	28.3	16.74	12	0.1597	14188	-0.008	0.9936	-++--+--++++-	0.96365363	0	10.04	12	0.6125	14856	0.245	0.8068	?++-++--+--+++++	0.861965088	14602	0.236	0.8132	?++-++--+--++++-	0.939343882
cg21769155	37	17	2275561	14434	0.044	0.9647	+-+---+++-+-+	0.931992309	0	11.422	12	0.4932	14190	0.026	0.9796	+---+-+++-+-+	0.963183042	0	9.218	12	0.6842	15665	0.136	0.8918	++-+-+---+++-+-+	0.872959964	15323	-0.146	0.8841	+--+---+-+++-+-+	0.944566922
cg26270847	37	2	224743324	9632	-0.044	0.9647	+-?-+-+---+-?	0.931992309	0	6.779	10	0.7461	9591	-0.578	0.5634	+-?-+-+---+-?	0.934284362	0	9.617	10	0.4747	10863	-0.094	0.9252	-+-+-?-+-+---+-?	0.876647713	10724	-0.606	0.5443	++-+-?-+-+---+-?	0.913413946
cg12872357	37	6	146863647	14433	-0.044	0.9647	+--+-++---+++	0.931992309	0	9.506	12	0.6592	14189	-0.184	0.8542	+--+++----++-	0.957956289	0	9.912	12	0.6237	15665	0.622	0.5336	++++--+-++---+++	0.815792347	15323	0.368	0.7127	++++--+++----++-	0.930437022
cg24512303	37	8	76452152	14057	-0.044	0.9647	++++-+--+-+?+	0.931992309	25.4	14.752	11	0.1941	13813	0.379	0.7044	++++-++-+-+?+	0.947819389	23.3	14.346	11	0.2145	15093	0.039	0.9687	+?-++++-+--+-+?+	0.881553066	14761	0.39	0.6969	+?-++++-++-+-+?+	0.928763348
cg13802605	37	9	4495359	14432	0.044	0.9647	---+---++-+++	0.931992309	34	18.168	12	0.1107	14188	0.119	0.9053	---+----+-+-+	0.960301475	45.8	22.156	12	0.03581	15663	0.226	0.8209	++----+---++-+++	0.864006385	15321	0.308	0.7579	++----+----+-+-+	0.934082233
cg01490663	37	16	87091301	14434	0.044	0.9647	--++++++--+--	0.931992309	0	10.825	12	0.544	14190	-0.073	0.9415	--++++++--+--	0.961915079	0	9.908	12	0.624	15666	0.535	0.593	+----++++++--+--	0.828138995	15324	0.247	0.8049	+----++++++--+--	0.938648489
cg06521646	37	11	1677653	14433	-0.044	0.9647	-+++-++----++	0.931992309	0	7.106	12	0.8505	14189	-0.265	0.7908	-+-+-++----++	0.953756276	0	8.541	12	0.7416	15665	-0.353	0.7242	-+--+++-++----++	0.850716808	15323	-0.698	0.4853	-+--+-+-++----++	0.906773952
cg10998146	37	13	27447706	14434	0.044	0.9647	---++-+-+--++	0.931992309	17.6	14.563	12	0.2662	14190	0.248	0.8043	---++-+-+---+	0.954844285	29.2	16.947	12	0.1516	15666	-0.034	0.9731	-++---++-+-+--++	0.881982779	15324	0.122	0.9028	-++---++-+-+---+	0.945302488
cg27652200	37	6	32821194	14421	0.044	0.9647	---+-++--+-+-	0.931992309	47.6	22.897	12	0.02862	14177	0.734	0.4628	---+-++--+-++	0.924144871	45.8	22.136	12	0.03603	15653	-0.188	0.8508	-+----+-++--+-+-	0.867865363	15311	0.623	0.5334	-+----+-++--+-++	0.91221703
cg18435900	37	10	44101962	14400	-0.044	0.9647	+---++-+----+	0.931992309	0	10.324	12	0.5875	14156	0.081	0.9354	----+--+---++	0.96176381	12.3	13.676	12	0.3219	15631	-0.256	0.7983	-+-+---++-+----+	0.860893641	15290	-0.112	0.9111	-+-----+--+---++	0.945640793
cg05068965	37	3	51572345	9627	-0.044	0.9647	++?-+-++----?	0.931992309	0	8.006	10	0.6282	9586	0.234	0.8153	++?---++-+-+?	0.955632444	0	8.051	10	0.6238	10858	-0.036	0.9716	-++++?-+-++----?	0.881836478	10719	0.661	0.5083	+++++?---++-+-+?	0.910260018
cg13711424	37	14	65017091	14418	-0.044	0.9647	-+--+++-+++-+	0.931992309	0	10.366	12	0.5839	14174	0.004	0.9971	-+--+++-+++-+	0.963762052	0	11.424	12	0.493	15649	-0.695	0.4871	----+--+++-+++-+	0.804950114	15307	-0.472	0.6369	-+--+--+++-+++-+	0.923130443
cg03933490	37	20	43053214	14434	-0.044	0.9647	--+-+-++--+++	0.931992309	56.1	27.307	12	0.006978	14190	-0.31	0.7565	--+-+-++--+++	0.951310686	45.1	21.84	12	0.03935	15665	-0.092	0.9263	+----+-+-++--+++	0.876756039	15323	-0.647	0.5179	+----+-+-++--+++	0.91112003
cg23302730	37	2	201542610	14429	0.044	0.9647	+--+-+-++++--	0.931992309	0	10.666	12	0.5578	14185	0.174	0.8615	+-++-+-+++++-	0.958082553	0	8.972	12	0.7053	15661	0.2	0.8414	+-++--+-+-++++--	0.86660881	15319	0.262	0.7931	+-++-++-+-+++++-	0.9377299
cg16685257	37	19	48991098	14433	0.044	0.9647	-+++---++-+-+	0.931992309	0	9.986	12	0.6172	14189	0.508	0.6115	-++++-+++-+-+	0.940231789	0	10.977	12	0.5309	15665	0.22	0.8259	++--+++---++-+-+	0.864577401	15323	0.484	0.628	++--++++-+++-+-+	0.922110312
cg09223513	37	7	4839249	14434	-0.044	0.9647	----+-++-+++-	0.931992309	51.7	24.863	12	0.01548	14190	-0.183	0.8546	----+-++-+++-	0.957971416	39	19.674	12	0.0735	15665	-0.176	0.8603	-+-----+-++-+++-	0.8690211	15323	-0.398	0.6904	-+-----+-++-+++-	0.928265715
cg08060718	37	2	241641270	14433	-0.044	0.9647	--++-++-+-+-+	0.931992309	0	11.503	12	0.4864	14189	-0.12	0.9043	--+++++-+-+-+	0.9602634	0.7	12.09	12	0.4385	15665	0.065	0.9478	++---++-++-+-+-+	0.87933271	15323	-0.115	0.9088	++---+++++-+-+-+	0.945484632
cg07857267	37	19	13396918	14433	0.044	0.9648	--+++++-+++--	0.931992309	0	2.525	12	0.9981	14189	-0.258	0.7964	---++++--++--	0.95425049	0	2.96	12	0.9958	15664	0.002	0.9983	-++--+++++-+++--	0.88464531	15322	-0.378	0.7056	--+---++++--++--	0.929676094
cg24974009	37	7	2983737	14432	0.044	0.9648	+++-+--+--+--	0.931992309	18.4	14.71	12	0.2577	14188	-0.039	0.969	+++-+--+--+--	0.96269174	19.7	14.942	12	0.2446	15664	0.057	0.9547	+--+++-+--+--+--	0.880154961	15322	-0.315	0.7527	---+++-+--+--+--	0.93363198
cg13685139	37	3	69812820	14433	-0.044	0.9648	-------+-+++-	0.931992309	0	6.042	12	0.9139	14189	-0.187	0.8519	-------+-++++	0.957827245	0	9.501	12	0.6597	15661	0.179	0.8579	+++-------+-+++-	0.868836102	15319	-0.297	0.7663	-++-------+-++++	0.934966098
cg12382234	37	3	51572744	14430	0.044	0.9648	-++-++---+-++	0.931992309	0	7.705	12	0.8078	14186	0.375	0.708	-+++++---+-++	0.948181201	0	6.166	12	0.9075	15662	-0.289	0.7725	+---++-++---+-++	0.857516577	15320	-0.16	0.8725	----+++++---+-++	0.943915273
cg18845838	37	4	8442289	14432	0.044	0.9648	+---+++--+---	0.931992309	0	7.6	12	0.8155	14188	0.295	0.7682	+---+++-++---	0.952006753	0	7.619	12	0.8141	15664	0.244	0.8074	-+++---+++--+---	0.862007722	15322	0.556	0.5784	++++---+++-++---	0.917152421
cg13040392	37	9	136075393	9630	0.044	0.9648	++?+--+-++--?	0.931992309	16.3	11.952	10	0.2883	9589	0.23	0.8179	++?+--+-++--?	0.955867613	18.6	12.286	10	0.2664	10861	0.531	0.5956	+++++?+--+-++--?	0.828527448	10722	0.406	0.6845	-++++?+--+-++--?	0.927701564
cg14070503	37	2	96974307	9824	-0.044	0.9648	-++---++--++?	0.931992309	43.8	19.584	11	0.05139	9768	0.257	0.7973	-++---++--++?	0.954299929	49.1	21.599	11	0.02767	11056	0.144	0.8855	-++-++---++--++?	0.872274232	10902	0.145	0.8848	-++-++---++--++?	0.944625691
cg07236127	37	1	201391627	9631	-0.044	0.9648	++?-----+++-?	0.931992309	64.4	28.084	10	0.00175	9590	-0.002	0.9983	++?-----+++-?	0.963762052	62.4	26.585	10	0.003028	10863	-0.197	0.8439	-+-++?-----+++-?	0.866955384	10724	-0.183	0.8546	-+-++?-----+++-?	0.942280223
cg14557510	37	2	122042345	14434	0.044	0.9648	+++-+++----++	0.931992309	46.1	22.279	12	0.03451	14190	-0.562	0.5743	+++-+++----++	0.935985981	42.3	20.801	12	0.05337	15666	-0.456	0.6483	---+++-+++----++	0.838213586	15324	-0.659	0.5098	-+-+++-+++----++	0.910427001
cg20768445	37	18	76601755	12426	-0.044	0.9648	+---?++++-+?+	0.931992309	0	9.266	10	0.5071	12210	-0.159	0.8735	+--+?+++--+?+	0.958667941	11.1	11.249	10	0.3385	13658	0.073	0.942	++-+---?++++-+?+	0.8786973	13344	0.144	0.8856	++-+--+?+++--+?+	0.944676367
cg04371726	37	2	63285645	14432	0.044	0.9648	+-++-++-++---	0.931992309	25.1	16.013	12	0.1907	14188	0.059	0.9532	+-+++-+-++-+-	0.962242437	32.6	17.791	12	0.1222	15664	-0.257	0.7974	---+-++-++-++---	0.860681719	15322	-0.115	0.9083	+--+-+++-+-++-+-	0.94546151
cg18152455	37	1	12188637	13750	0.044	0.9648	--++++-+++?+-	0.931992309	52.8	23.297	11	0.01604	13506	0.01	0.9918	--++++-+++?+-	0.963522141	51.3	22.577	11	0.02026	14981	-0.28	0.7792	-----++++-+++?+-	0.858412788	14639	-0.46	0.6455	-----++++-+++?+-	0.923985451
cg17832917	37	13	91826885	14434	0.044	0.9648	+-+++-++--++-	0.931992309	65.1	34.347	12	0.0005945	14190	0.03	0.9761	+-+++-+---++-	0.962946721	62.5	31.987	12	0.00139	15665	-0.016	0.9872	--++-+++-++--++-	0.883402111	15323	-0.089	0.9293	--++-+++-+---++-	0.946389683
cg10583651	37	4	123538969	14431	-0.044	0.9648	--+--+-++++++	0.931992309	9.8	13.304	12	0.3474	14187	0.254	0.7999	--++-+-++++++	0.954544362	4.9	12.621	12	0.3972	15662	0.305	0.76	++---+--+-++++++	0.856042457	15320	0.533	0.5943	++---++-+-++++++	0.919076208
cg01923999	37	8	127568677	9632	0.044	0.9648	++?+-++-+-+-?	0.931992309	9.7	11.078	10	0.3515	9591	-0.138	0.8905	++?+-++-+-+-?	0.959483573	5.4	10.57	10	0.392	10863	-0.115	0.9081	++-++?+-++-+-+-?	0.874787202	10724	-0.287	0.7744	++-++?+-++-+-+-?	0.93557672
cg22922010	37	19	40888270	12803	-0.044	0.9648	-+++?+++--++-	0.931992309	54.9	24.372	11	0.01125	12587	-0.005	0.996	-+++?+++--++-	0.963758523	55.1	24.516	11	0.01073	13229	-0.099	0.9214	?---+++?+++--++-	0.876309696	13003	-0.061	0.9511	?---+++?+++--++-	0.947588272
cg15985126	37	5	133969984	12805	0.044	0.9648	-++-?++++----	0.931992309	0	8.34	11	0.6826	12589	-0.227	0.8203	++--?++++----	0.956059967	0	9.878	11	0.5414	14036	-0.044	0.9653	+---++-?++++----	0.881154681	13722	-0.411	0.6811	+--++--?++++----	0.927272817
cg18755698	37	11	134046415	14434	-0.044	0.9648	+--++-++-+---	0.931992309	0	9.145	12	0.6905	14190	-0.21	0.834	+--++-++-+---	0.956903945	5.1	12.651	12	0.3949	15666	0.005	0.996	-+++--++-++-+---	0.884341523	15324	-0.249	0.8036	-+++--++-++-+---	0.938582194
cg12699865	37	20	32583031	14433	0.044	0.9648	+++--+---+++-	0.931992309	9.8	13.307	12	0.3471	14189	0.273	0.7846	++---+---++--	0.953348552	12.3	13.679	12	0.3217	15664	-0.469	0.6389	-+-+++--+---+++-	0.836509593	15322	-0.102	0.9191	-+-++---+---++--	0.945975739
cg00397283	37	19	10444479	14432	0.044	0.9648	-++-++++-+---	0.931992309	0	11.865	12	0.4566	14188	-0.001	0.999	-++-++++-+---	0.963769588	0	10.886	12	0.5387	15664	-0.289	0.7724	----++-++++-+---	0.857516577	15322	-0.14	0.8888	-+--++-++++-+---	0.944706603
cg04410756	37	1	78956268	14433	-0.044	0.9648	-++-+-+++----	0.931992309	46.6	22.451	12	0.03276	14189	-0.282	0.7776	-++-+-+++----	0.952622993	51.1	24.555	12	0.01708	15665	0.174	0.8618	+++-++-+-+++----	0.869226432	15323	-0.011	0.9916	-++-++-+-+++----	0.949831538
cg02888513	37	15	39205040	13304	-0.044	0.9648	++-+--++?-+?-	0.931992309	0	8.344	10	0.5953	13060	0.22	0.8257	++-++-++?++?-	0.956506584	0	6.378	10	0.7826	14110	-0.334	0.7381	-??++-+--++?-+?-	0.852933329	13778	-0.289	0.7727	-??++-++-++?++?-	0.935503625
cg13093110	37	1	187610355	12804	0.044	0.9648	-+++?++---+-+	0.931992309	58.3	26.353	11	0.005748	12588	0.412	0.6805	-+++?++---+-+	0.946046942	62.7	29.48	11	0.001912	13230	-0.104	0.9171	?+--+++?++---+-+	0.875936897	13004	0.198	0.843	?---+++?++---+-+	0.941664098
cg21018647	37	12	76468447	14053	-0.044	0.9648	---+-+--+++?-	0.931992309	0	6.418	11	0.8441	13809	0.273	0.7847	+-+-++--+++?+	0.953348552	0	5.816	11	0.8854	15089	0.272	0.7859	+?----+-+--+++?-	0.859439311	14757	0.378	0.7057	+?-+-+-++--+++?+	0.929699429
cg05262877	37	1	42631835	14434	-0.044	0.9648	---+-+++--+++	0.931992309	31.3	17.463	12	0.133	14190	0.284	0.7766	---+++++--+++	0.952564689	33	17.902	12	0.1187	15666	-0.038	0.9693	++----+-+++--+++	0.881642736	15324	0.15	0.8811	+-----+++++--+++	0.944519355
cg13986881	37	7	73669141	14432	0.044	0.9648	-++---++---++	0.931992309	0	11.845	12	0.4582	14188	0.16	0.8726	-+----++---+-	0.958642469	13.6	13.89	12	0.3078	15661	-0.509	0.6109	--+-++---++---++	0.831331186	15319	-0.182	0.8558	--+-+----++---+-	0.942280223
cg26059973	37	6	32935912	14057	-0.044	0.9648	+++-++-----?+	0.931992309	0	10.375	11	0.497	13813	0.18	0.8571	+++-++-----?+	0.958045515	0	10.218	11	0.5109	15289	-0.759	0.4476	---+++-++-----?+	0.794907748	14947	-0.204	0.8382	-+-+++-++-----?+	0.94115708
cg24182083	37	6	32941163	14057	0.044	0.9648	+++-+-+-+--?-	0.931992309	14.6	12.874	11	0.3017	13813	-0.126	0.8994	+++-+-+-+--?-	0.960073569	10.3	12.261	11	0.3443	15289	-0.144	0.8857	--++++-+-+-+--?-	0.872312576	14947	0.012	0.9901	+-++++-+-+-+--?-	0.94977746
cg03327443	37	12	131191052	14434	-0.044	0.9648	-++-+----++-+	0.931992309	36.4	18.879	12	0.09148	14190	-0.275	0.7833	-++-+----++--	0.953155479	13.9	13.933	12	0.305	15666	-0.294	0.7684	-+--++-+----++-+	0.856990199	15324	-0.645	0.5192	-+--++-+----++--	0.911217552
cg05454961	37	16	62745680	14433	0.044	0.9648	-+-+-+-+-++--	0.931992309	0	7.122	12	0.8495	14189	0.344	0.7305	-+++-+-+-++--	0.949652316	0	7.548	12	0.8194	15664	0.114	0.9092	+---+-+-+-+-++--	0.874951947	15322	0.098	0.9222	----+++-+-+-++--	0.946193749
cg02140559	37	8	145019839	14431	0.044	0.9648	+-+--+--+-+++	0.931992309	12.5	13.719	12	0.319	14187	-0.216	0.8293	+----++-+-++-	0.956809201	32.1	17.683	12	0.1257	15662	0.126	0.8995	+--+-+--+--+-+++	0.873794151	15320	-0.248	0.8043	+--+----++-+-++-	0.938606883
cg10968554	37	20	30448912	14433	-0.044	0.9648	++----+++--++	0.931992309	36.6	18.916	12	0.09056	14189	0.039	0.9687	++---++++--++	0.962672624	33.9	18.163	12	0.1108	15664	-0.69	0.4899	---++----+++--++	0.805722962	15322	-0.298	0.7655	---++---++++--++	0.934852483
cg14450910	37	9	761482	9633	-0.044	0.9648	+-?--+-++-+-?	0.931992309	6.6	10.703	10	0.3812	9592	0.204	0.8381	+-?--+-++-+-?	0.957065707	16.4	11.966	10	0.2873	10865	0.184	0.8536	+-++-?--+-++-+-?	0.868301946	10726	0.182	0.8557	+-++-?--+-++-+-?	0.942280223
cg12243078	37	11	72388282	14430	0.044	0.9648	---+--++-++--	0.931992309	0	6.518	12	0.8878	14186	-0.641	0.5212	---+--+++++--	0.929992741	13.8	13.926	12	0.3054	15662	-0.201	0.8407	------+--++-++--	0.866551905	15320	-0.774	0.4388	------+--+++++--	0.899586133
cg15352671	37	11	1331497	12805	-0.044	0.9648	-++-?++-++-+-	0.931992309	39	18.019	11	0.08115	12589	0.103	0.9178	-++-?+--++-+-	0.960998147	50.7	22.301	11	0.02214	14037	-0.017	0.9861	-+--++-?++-++-+-	0.883284894	13723	0.215	0.8295	-+--++-?+--++-+-	0.940411572
cg20702205	37	7	5731340	14434	0.044	0.9648	++--++++--++-	0.931992309	0	10.692	12	0.5555	14190	0.141	0.8875	++--++++--++-	0.959362018	0	11.534	12	0.4838	15664	0.434	0.6642	+-+++--++++--++-	0.84070416	15322	0.666	0.5053	+-+++--++++--++-	0.909776037
cg19553158	37	3	10233247	14434	0.044	0.9648	--+-----+-+++	0.931992309	1.3	12.16	12	0.4329	14190	-0.057	0.9547	--+-+---+-+++	0.962414178	0	10.084	12	0.6085	15666	0.518	0.6041	++---+-----+-+++	0.83037503	15324	0.32	0.7493	++---+-+---+-+++	0.933449532
cg13022121	37	6	33148386	14431	0.044	0.9648	+----++-++++-	0.931992309	30.6	17.286	12	0.1391	14187	-0.53	0.5959	+----+---+++-	0.938914056	5.5	12.698	12	0.3914	15663	0.549	0.5828	++++----++-++++-	0.826166463	15321	-0.147	0.8833	+-++----+---+++-	0.944566922
cg04131799	37	2	97193006	14433	-0.044	0.9648	-++++---++-+-	0.931992309	0	7.522	12	0.8213	14189	0.29	0.7718	-+-++--+++-+-	0.952186532	0	5.607	12	0.9346	15665	0.488	0.6252	+++-++++---++-+-	0.834051398	15323	1.026	0.305	+++-+-++--+++-+-	0.875731264
cg00540400	37	15	79124168	14434	-0.044	0.9648	---+--+++-+-+	0.931992309	0	10.567	12	0.5663	14190	0.083	0.9339	---+--+++-+-+	0.961763548	0	10.506	12	0.5717	15666	-0.078	0.9377	-+----+--+++-+-+	0.878255151	15324	0.067	0.9467	-+----+--+++-+-+	0.947400931
cg04177684	37	19	49118165	14434	-0.044	0.9648	-++-+-++--+-+	0.931992309	16.3	14.338	12	0.2796	14190	-0.31	0.7568	-++-+-++--+-+	0.951310686	21	15.183	12	0.2316	15666	-0.32	0.7489	----++-+-++--+-+	0.854609723	15324	-0.44	0.6598	+---++-+-++--+-+	0.925453183
cg26277754	37	5	50673033	14433	-0.044	0.9648	+-+++++++-++-	0.931992309	0	11.922	12	0.4519	14189	-0.413	0.6798	+--++++++--+-	0.946046942	14.3	14.009	12	0.3001	15665	-0.224	0.8225	-+-+-+++++++-++-	0.864224148	15323	-0.577	0.5639	-+-+--++++++--+-	0.915451821
cg12034847	37	6	3280558	14057	0.044	0.9649	----+---+++?-	0.931998602	13.7	12.739	11	0.3107	13813	-0.054	0.9571	-++-+--++++?-	0.962414178	20.6	13.85	11	0.2414	15289	0.284	0.7763	-++----+---+++?-	0.85809303	14947	0.046	0.9633	-++-++-+--++++?-	0.948231682
cg08292968	37	12	111020671	14430	-0.044	0.9649	++-+-+-+--+-+	0.931998602	0	10.814	12	0.5449	14186	-0.114	0.9094	++-+-+-+--+-+	0.960495648	0	10.88	12	0.5393	15662	-0.195	0.8454	--+++-+-+-+--+-+	0.867152339	15320	-0.046	0.9635	-++++-+-+-+--+-+	0.948236895
cg06974515	37	5	94956175	14433	-0.044	0.9649	--+++++-+---+	0.931998602	0	5.721	12	0.9295	14189	-0.223	0.8239	---++-+-+--++	0.956305037	0	5.603	12	0.9348	15665	-0.264	0.7915	--+--+++++-+---+	0.859969614	15323	-0.179	0.8579	+-+---++-+-+--++	0.942432932
cg16704346	37	3	101280445	14434	-0.044	0.9649	++--++-+---++	0.931998602	16	14.284	12	0.283	14190	0.051	0.9597	+++-++-+---++	0.962414178	32.8	17.849	12	0.1204	15666	0.182	0.8559	-++++--++-+---++	0.868583963	15324	-0.004	0.9966	-+++++-++-+---++	0.949848482
cg09507120	37	9	138853424	14428	0.044	0.9649	--++-+++++-++	0.931998602	3.7	12.456	12	0.4098	14184	-0.03	0.9759	--++-+++-+-++	0.962938853	0	10.236	12	0.5952	15660	-0.214	0.8303	-----++-+++++-++	0.865103671	15318	-0.385	0.6999	-----++-+++-+-++	0.929064791
cg24117442	37	12	93963504	14432	-0.044	0.9649	+--+-++----++	0.931998602	0	11.189	12	0.5128	14188	-0.229	0.8192	+--+-++----++	0.955958263	0	10.53	12	0.5696	15664	0.105	0.9163	-+++--+-++----++	0.875883843	15322	-0.028	0.9778	++++--+-++----++	0.949298043
cg15676125	37	6	33679581	14054	-0.044	0.9649	---+++-----?+	0.931998602	17.2	13.281	11	0.2753	13810	-0.57	0.5686	---+-+-----?+	0.934980182	24.9	14.642	11	0.1995	15286	-0.095	0.9246	--+---+++-----?+	0.876597939	14944	-0.449	0.6531	+-+---+-+-----?+	0.924945195
cg09809932	37	1	6515597	14415	0.044	0.9649	+++++---++++-	0.931998602	28.9	16.882	12	0.1541	14171	0.259	0.7957	+++++---++++-	0.954149849	28.9	16.886	12	0.1539	15643	-0.168	0.8666	---+++++---++++-	0.869820098	15302	-0.086	0.9311	-+-+++++---++++-	0.946479921
cg15432303	37	12	133169908	14434	-0.044	0.9649	-+-++++---++-	0.931998602	40.6	20.215	12	0.06314	14190	0.381	0.7036	-+-++++---+++	0.947751674	34.9	18.421	12	0.1035	15665	-0.409	0.6827	-+--+-++++---++-	0.84397136	15323	-0.03	0.9762	-+--+-++++---+++	0.949205891
cg07172280	37	9	140009455	14434	0.044	0.9649	+-++++++---+-	0.931998602	13.7	13.902	12	0.307	14190	0.409	0.6826	+-++++++---+-	0.94624198	17.6	14.571	12	0.2657	15666	-0.58	0.5619	---+-++++++---+-	0.82177299	15324	0.026	0.979	---+-++++++---+-	0.949343367
cg21169267	37	9	130298299	13751	0.044	0.9649	-+-----+-+?--	0.931998602	9.3	12.122	11	0.3546	13507	0.304	0.7612	-++----+-+?+-	0.951752483	0	8.842	11	0.6365	14983	-0.107	0.9144	----+-----+-+?--	0.875654159	14641	-0.079	0.9373	----++----+-+?+-	0.94680475
cg03626734	37	6	27218793	14432	-0.044	0.9649	+-----+++--++	0.931998602	6.9	12.888	12	0.3772	14188	-0.119	0.9052	+-----+++--++	0.960301475	0	11.278	12	0.5052	15664	-0.25	0.8025	---+-----+++--++	0.861414606	15322	-0.171	0.8639	+--+-----+++--++	0.943029995
cg01933079	37	5	65929713	14034	-0.044	0.9649	+-++-++---+?+	0.931998602	0	8.058	11	0.7081	13790	-0.092	0.9265	+-++-++---+?+	0.96131591	0	6.741	11	0.8197	15070	0.284	0.776	+?-+-++-++---+?+	0.858047302	14738	0.012	0.9906	+?-+-++-++---+?+	0.949819668
cg05239225	37	15	86022419	14057	0.044	0.9649	--+++-++-++?+	0.931998602	20.1	13.775	11	0.2457	13813	-0.473	0.636	---++-++-++?-	0.942487619	18.7	13.525	11	0.2604	15289	0.401	0.6881	++---+++-++-++?+	0.844816162	14947	-0.265	0.7907	-+----++-++-++?-	0.937468283
cg18410358	37	6	166892362	14434	-0.044	0.9649	+---+-++-++--	0.931998602	0	4.229	12	0.9789	14190	-0.143	0.8861	+---+--+-++--	0.959335468	0	6.621	12	0.8816	15666	0.101	0.9198	++++---+-++-++--	0.876091478	15324	-0.075	0.9401	-+++---+--+-++--	0.946900903
cg25149251	37	7	100488527	14429	-0.044	0.9649	-+--+-+-+--++	0.931998602	0	7.887	12	0.7939	14185	0.265	0.7913	-++-+-+-+--++	0.953869267	0	7.5	12	0.8229	15660	0.651	0.5152	+++-+--+-+-+--++	0.811920705	15319	0.905	0.3656	+++-++-+-+-+--++	0.887534257
cg13534901	37	7	17339481	14053	-0.044	0.9649	+-++-+-+++-?-	0.931998602	0	6.047	11	0.8702	13809	0.295	0.7681	+-++-+-+++-?+	0.952006753	0	7.818	11	0.7295	15283	0.195	0.8456	+-++-++-+-+++-?-	0.867152339	14941	0.513	0.6082	+-++-++-+-+++-?+	0.920382573
cg16489881	37	15	72896757	12801	0.044	0.9649	--++?-++--+++	0.931998602	29.7	15.652	11	0.1545	12585	0.016	0.9872	--++?-++--+++	0.963310385	34.1	16.689	11	0.1174	14033	-0.295	0.7682	-----++?-++--+++	0.856972104	13719	-0.422	0.673	-----++?-++--+++	0.926684649
cg09012125	37	11	128779608	12805	-0.044	0.9649	+-++?+++--+-+	0.931998602	0	4.914	11	0.9353	12589	0.17	0.8653	---+?+++-++-+	0.958233137	0	2.68	11	0.9943	14037	-0.004	0.9972	-+++-++?+++--+-+	0.884567458	13723	0.121	0.9036	-++---+?+++-++-+	0.945302488
cg25300805	37	2	183988933	14412	-0.044	0.9649	-++-++------+	0.931998602	51.2	24.569	12	0.01701	14168	0.278	0.7813	-++-++-----++	0.952953271	54.7	26.471	12	0.009202	15643	-0.078	0.9376	+---++-++------+	0.878232967	15301	0.245	0.8064	+---++-++-----++	0.938744256
cg25349820	37	22	25346354	14434	-0.044	0.9649	++--++++++-+-	0.931998602	11.6	13.571	12	0.3289	14190	-0.102	0.9187	++--++++++-+-	0.96108988	0	9.196	12	0.6861	15666	-0.043	0.9654	--+++--++++++-+-	0.881173884	15324	0.105	0.9164	+-+++--++++++-+-	0.945826514
cg03635863	37	5	6134449	14434	0.044	0.9649	+-++-+-+--+-+	0.931998602	0	8.812	12	0.7189	14190	0.047	0.9626	+-++-+-+--+-+	0.962426293	0	9.171	12	0.6883	15666	0.279	0.7801	++++-++-+-+--+-+	0.858540768	15324	0.413	0.6797	++++-++-+-+--+-+	0.927076541
cg10133125	37	14	50863783	14434	-0.044	0.9649	+---+---+---+	0.931998602	12.8	13.757	12	0.3165	14190	0.094	0.9249	----+---+---+	0.961226332	8.7	13.15	12	0.3583	15666	-0.18	0.8571	--++---+---+---+	0.868723513	15324	0.184	0.8543	+-+----+---+---+	0.942280223
cg26118358	37	14	23321005	14434	-0.044	0.9649	-+-+++-++----	0.931998602	0	9.386	12	0.6697	14190	-0.137	0.8913	-+-+++++-----	0.95950111	0	10.181	12	0.6001	15666	-0.023	0.9813	-+--+-+++-++----	0.882776747	15324	0.093	0.926	++--+-+++++-----	0.946310465
cg22675207	37	1	33631052	13372	0.044	0.9649	-+-+-++++-??+	0.931998602	0	3.748	10	0.958	13128	0.217	0.828	-+-+-++++-??+	0.956746676	0	4.803	10	0.9039	14604	0.28	0.7794	++--+-+-++++-??+	0.858455659	14262	0.168	0.8666	+---+-+-++++-??+	0.943258626
cg14558639	37	19	35760677	14434	-0.044	0.9649	++--++-+++--+	0.931998602	29.6	17.054	12	0.1476	14190	-0.014	0.9885	++--++-+++--+	0.963310385	29.4	16.999	12	0.1496	15665	-0.137	0.8911	-+-++--++-+++--+	0.872898903	15323	0.078	0.9376	++-++--++-+++--+	0.94680475
cg20710258	37	3	195552341	14431	0.044	0.9649	-+--+++---+-+	0.931998602	13.9	13.938	12	0.3047	14187	-0.097	0.9229	----+++---+-+	0.961223471	18	14.627	12	0.2625	15661	0.175	0.8609	+-+-+--+++---+-+	0.86910359	15319	-0.032	0.9744	+-+----+++---+-+	0.949152439
cg12417871	37	2	26404158	14434	0.044	0.9649	-++++-++-+++-	0.931998602	11.3	13.532	12	0.3316	14190	-0.131	0.8957	-+-+--++-++++	0.959804712	37	19.033	12	0.08774	15666	-0.002	0.9982	-+--++++-++-+++-	0.88463625	15324	-0.024	0.981	+---+-+--++-++++	0.949359756
cg11835342	37	11	116643744	14430	-0.044	0.9649	++-+++----++-	0.931998602	10	13.329	12	0.3456	14186	-0.064	0.949	++++++--+-++-	0.962094762	16.7	14.402	12	0.2757	15662	-0.482	0.6296	---++-+++----++-	0.834822397	15320	-0.389	0.697	---++++++--+-++-	0.928763348
cg17371014	37	20	61476314	9775	-0.044	0.9649	+-++++---++-?	0.931998602	0	10.828	11	0.4578	9719	-0.57	0.5686	+-++++---++-?	0.934980182	6.6	11.783	11	0.3802	11000	0.338	0.735	+--+-++++---++-?	0.852425251	10846	-0.267	0.7894	+--+-++++---++-?	0.937239313
cg13647528	37	11	123396505	14434	0.044	0.9649	+-+--+++-+++-	0.931998602	0	6.497	12	0.889	14190	-0.493	0.6221	+-+--+++-+++-	0.940975334	0	8.167	12	0.772	15666	0.088	0.9303	++-+-+--+++-+++-	0.877234449	15324	-0.491	0.6232	++-+-+--+++-+++-	0.921564321
cg06707993	37	17	78152466	14433	-0.044	0.9649	-++-+-+++-++-	0.931998602	16.3	14.334	12	0.2799	14189	-0.404	0.6863	-++-+-+++-++-	0.946340298	12	13.641	12	0.3242	15664	0.147	0.8834	++--++-+-+++-++-	0.871981157	15322	-0.229	0.819	++--++-+-+++-++-	0.939705337
cg20359445	37	12	56415591	14432	0.044	0.9649	++---++-+--++	0.931998602	0	11.49	12	0.4874	14188	0.134	0.8936	+----++----++	0.959674854	0	11.421	12	0.4932	15664	-0.064	0.9488	--+++---++-+--++	0.879431849	15322	0.215	0.8298	+-++----++----++	0.940430828
cg00883166	37	13	113516785	14431	-0.044	0.9649	+-++-++++-+--	0.931998602	5.6	12.705	12	0.3908	14187	0.049	0.961	+-++-++-+-+--	0.962414178	0	10.507	12	0.5716	15662	-0.22	0.8262	-+-+-++-++++-+--	0.864640748	15320	-0.207	0.8357	-+-+-++-++-+-+--	0.940963519
cg13970218	37	7	103965666	14433	-0.044	0.9649	++------+++++	0.931998602	3.7	12.465	12	0.4091	14189	0.018	0.9857	++------+++++	0.963294941	8.3	13.084	12	0.363	15665	0.133	0.8939	++-++------+++++	0.873281604	15323	0.134	0.8931	++-++------+++++	0.944950361
cg20197694	37	11	70440363	14398	0.044	0.9649	----+--++++--	0.931998602	0	6.971	12	0.8596	14154	-0.035	0.9719	-+--+--++++--	0.96275077	0	6.229	12	0.9041	15630	0.352	0.7251	+++----+--++++--	0.850768721	15288	0.165	0.8686	-++-+--+--++++--	0.943513878
cg26543333	37	19	3397718	14056	-0.044	0.9649	++++-+++--+?+	0.931998602	0	8.4	11	0.6771	13812	-0.14	0.8883	++-+-+++--+?+	0.959404718	0	8.598	11	0.659	15288	0.251	0.8018	++-++++-+++--+?+	0.861310945	14946	0.047	0.9629	++-++-+-+++--+?+	0.948209228
cg04176437	37	19	18747727	14434	-0.044	0.9649	+---++--+--++	0.931998602	0	9.72	12	0.6405	14190	0.07	0.9438	+---++--+---+	0.961962071	0	7.541	12	0.8199	15666	-0.073	0.9421	++-+---++--+--++	0.8786973	15324	0.12	0.9043	++-+---++--+---+	0.945302488
cg25036707	37	22	38380487	14434	0.044	0.9649	-+-+--+++++--	0.931998602	34.3	18.253	12	0.1082	14190	0.27	0.7873	-+-+--+++++--	0.953446119	34.7	18.38	12	0.1046	15664	0.453	0.6508	+++-+-+--+++++--	0.838575095	15322	0.592	0.5538	+++-+-+--+++++--	0.91465099
cg08315187	37	6	138428131	14434	0.044	0.965	++-----+----+	0.932023104	3.5	12.435	12	0.4114	14190	0.487	0.6266	+++----++---+	0.94127312	0	10.517	12	0.5707	15665	0.109	0.9131	+-+++-----+----+	0.875374411	15323	0.624	0.5325	+-++++----++---+	0.912068932
cg22918012	37	19	51568330	14432	-0.044	0.965	+-+++++++--+-	0.932023104	19.4	14.897	12	0.2471	14188	0.124	0.9012	+-+++++++--+-	0.960173345	29.9	17.113	12	0.1454	15663	-0.088	0.9296	-+-+-+++++++--+-	0.877176288	15321	0.358	0.7201	++-+-+++++++--+-	0.931231043
cg20769997	37	13	98937982	14432	-0.044	0.965	++-+--++-++-+	0.932023104	4.2	12.531	12	0.404	14188	-0.136	0.8916	++-+--++-++-+	0.959533109	43.2	21.139	12	0.04838	15664	0.314	0.7537	+++++-+--++-++-+	0.855092498	15322	0.255	0.7984	+++++-+--++-++-+	0.938223397
cg18492210	37	5	31796424	14432	-0.044	0.965	-----++++---+	0.932023104	0	6.966	12	0.8599	14188	0.029	0.9766	-----++++---+	0.962975038	0	10.198	12	0.5986	15664	0.031	0.975	-++-----++++---+	0.882125932	15322	-0.102	0.9191	-++-----++++---+	0.945975739
cg18215454	37	6	166268976	14057	0.044	0.965	+-++++++++-?-	0.932023104	0	8.648	11	0.6543	13813	0.137	0.8912	+-++++++++-?-	0.959483573	0	8.516	11	0.6664	15287	0.501	0.6164	++++-++++++++-?-	0.832386164	14945	0.471	0.6377	++++-++++++++-?-	0.923206543
cg06895953	37	1	39687307	14433	-0.044	0.965	---+-+-+++-+-	0.932023104	0	7.624	12	0.8138	14189	-0.244	0.8073	---+-+-+++-+-	0.955149434	0	10.926	12	0.5353	15665	0.201	0.8408	++----+-+-+++-+-	0.866557961	15323	0.196	0.845	++----+-+-+++-+-	0.941785778
cg05179986	37	6	151547145	14056	0.044	0.965	++-------++?-	0.932023104	34.9	16.909	11	0.1106	13812	-0.111	0.9116	++-------++?-	0.960643102	36.2	17.233	11	0.1012	15285	0.546	0.5853	+-+++-------++?-	0.826630202	14943	0.168	0.8664	+-+++-------++?-	0.943258626
cg17589890	37	1	210857205	14431	0.044	0.965	-----+--+++++	0.932023104	0	6.133	12	0.9092	14187	-0.16	0.8733	-----+--++++-	0.958642469	0	5.467	12	0.9405	15663	0.19	0.8495	+-+-----+--+++++	0.867673697	15321	0.043	0.9658	+-+-----+--++++-	0.948330849
cg13904968	37	20	56136012	14429	-0.044	0.965	--++-+-+-+++-	0.932023104	42.7	20.926	12	0.05147	14186	0.403	0.6868	--++-+-+-+++-	0.946340298	46.4	22.377	12	0.0335	15661	0.021	0.983	++---++-+-+-+++-	0.882961015	15320	0.527	0.5979	++---++-+-+-+++-	0.919386732
cg12112221	37	12	45269333	13364	0.044	0.965	++------+-??+	0.932023104	0	3.735	10	0.9585	13121	-0.087	0.9306	-+---+--+-??+	0.961629671	0	5.736	10	0.8369	14596	-0.396	0.6919	--+++------+-??+	0.845582782	14255	-0.4	0.6895	--+-+---+--+-??+	0.928184877
cg16797277	37	15	79152920	14054	-0.044	0.965	--+--++++--?-	0.932023104	31.6	16.074	11	0.1384	13810	0.218	0.8275	--+--++++--?-	0.956696772	49.2	21.646	11	0.02726	15286	-0.347	0.7285	-+---+--++++--?-	0.851491602	14944	0.03	0.9758	-+---+--++++--?-	0.949190347
cg24151995	37	11	22364293	14433	0.044	0.965	+++--++++--+-	0.932023104	27.7	16.593	12	0.1655	14189	0.083	0.934	+++--++++--+-	0.961763548	33.3	17.998	12	0.1158	15664	-0.012	0.9905	-+++++--++++--+-	0.883782362	15322	0.272	0.7855	++++++--++++--+-	0.936859264
cg24224020	37	4	111544443	14429	-0.044	0.965	-++-+--+-+-++	0.932023104	0	10.347	12	0.5855	14185	0.232	0.8163	-++-+--+-+-++	0.955712626	2.2	12.268	12	0.4244	15660	0.493	0.6217	+++-++-+--+-+-++	0.833282296	15318	0.765	0.4444	+++-++-+--+-+-++	0.900377361
cg22517247	37	1	154193508	9632	-0.044	0.965	--?---+-+++-?	0.932023104	34.9	15.367	10	0.1193	9591	-0.073	0.9417	--?---+++++-?	0.961934908	27.8	13.855	10	0.1797	10861	-0.589	0.5558	-----?---+-+++-?	0.820522521	10722	-0.728	0.4667	-----?---+++++-?	0.903797968
cg06113208	37	6	73328305	14425	0.044	0.965	+--+-+++--+-+	0.932023104	0	6.929	12	0.8622	14181	-0.161	0.8718	+--+-+++--+-+	0.958642469	0	9.834	12	0.6305	15654	-0.375	0.7075	---+--+-+++--+-+	0.848183982	15312	-0.656	0.5118	---+--+-+++--+-+	0.910656142
cg16917837	37	2	118771821	14432	0.044	0.965	+++-+++-----+	0.932023104	0	9.645	12	0.6471	14188	-0.101	0.9194	+++--+------+	0.96108988	0	10.639	12	0.5601	15663	-0.021	0.9829	--++++-+++-----+	0.882952767	15321	-0.164	0.8697	--++++--+------+	0.943671337
cg20757299	37	2	38152187	14432	0.044	0.965	-++--++-++-++	0.932023104	0	9.921	12	0.6229	14188	-0.051	0.959	-++--+---+-++	0.962414178	7.7	13.005	12	0.3687	15663	-0.062	0.9509	-++-++--++-++-++	0.879697775	15321	-0.205	0.8376	-++-++--+---+-++	0.94109529
cg20416874	37	1	8611966	14433	-0.044	0.965	+--+-++--+++-	0.932023104	30	17.153	12	0.1439	14189	-0.093	0.9258	+--++-+--+++-	0.961285752	26.8	16.399	12	0.1736	15665	-0.19	0.8491	-+-+--+-++--+++-	0.867659808	15323	-0.348	0.7279	-+-+--++-+--+++-	0.931933904
cg11289941	37	10	35207290	14434	0.044	0.965	--+--++---+++	0.932023104	27.3	16.516	12	0.1687	14190	-0.155	0.8769	--+--++---+-+	0.958701716	25.7	16.158	12	0.1841	15666	0.187	0.8514	++---+--++---+++	0.867953286	15324	-0.125	0.9006	++---+--++---+-+	0.945302488
cg03539747	37	21	44590825	9825	0.044	0.965	+---++-+-+++?	0.932023104	0	5.552	11	0.9015	9769	-0.198	0.8427	+----+-++++-?	0.957205007	0	5.311	11	0.9152	11056	0.156	0.8763	+-++---++-+-+++?	0.871033265	10902	-0.155	0.8767	--++----+-++++-?	0.944216762
cg01417133	37	12	107262946	14427	0.044	0.965	++--+-++--+-+	0.932023104	28.5	16.774	12	0.1583	14183	-0.212	0.8318	++--+-++--+-+	0.95686971	32.7	17.835	12	0.1208	15659	-0.253	0.8006	--+++--+-++--+-+	0.861195043	15317	-0.552	0.5812	--+++--+-++--+-+	0.917384148
cg24680570	37	1	232726838	14433	0.044	0.965	+++-++---++-+	0.932023104	47.5	22.872	12	0.02883	14189	0.092	0.9264	+++-++---++-+	0.961301659	48.5	23.321	12	0.02512	15665	-0.335	0.7374	-+-+++-++---++-+	0.852794226	15323	-0.233	0.8161	-+-+++-++---++-+	0.939498399
cg18848688	37	5	38557386	14431	-0.044	0.965	+-+++-++-----	0.932023104	5.9	12.755	12	0.3871	14187	-0.009	0.9931	+-+++--+-----	0.963622976	0	10.913	12	0.5364	15467	-0.287	0.7742	-?-+-+++-++-----	0.857790359	15135	-0.219	0.8267	+?-+-+++--+-----	0.940134778
cg03130090	37	16	88378420	14426	-0.044	0.965	-+---+--+++++	0.932023104	0	11.575	12	0.4804	14182	-0.133	0.894	-+---+--+++++	0.959749873	0	7.303	12	0.8369	15658	-0.103	0.9181	-++-+---+--+++++	0.876024686	15316	-0.177	0.8593	-++-+---+--+++++	0.942517671
cg22863880	37	1	205897165	14434	0.044	0.965	-++++----+++-	0.932023104	0	11.335	12	0.5005	14190	-0.415	0.678	-+-++----+++-	0.946001004	10.7	13.437	12	0.3381	15666	0.203	0.8389	+-+-++++----+++-	0.866306605	15324	-0.339	0.7347	+-+-+-++----+++-	0.932362507
cg00097968	37	1	152126975	14431	0.044	0.965	--++++-+--+-+	0.932023104	0	11.121	12	0.5186	14187	0.226	0.821	--++++-+--+--	0.956081301	4.9	12.614	12	0.3977	15663	0.184	0.854	+-+--++++-+--+-+	0.868373023	15321	0.291	0.7709	+-+--++++-+--+--	0.935389251
cg03282991	37	6	32294260	14434	0.044	0.965	++-----+-++--	0.932023104	23.4	15.659	12	0.2074	14190	0.111	0.9115	+++-+--+--+--	0.960643102	35.5	18.604	12	0.09855	15666	0.018	0.9856	-+-++-----+-++--	0.883221572	15324	0.107	0.9151	++-+++-+--+--+--	0.945763475
cg10079027	37	16	1533880	14434	-0.044	0.965	-++++-+++++--	0.932023104	1	12.125	12	0.4357	14190	-0.253	0.8001	-+-++--+-++--	0.954544362	0	10.56	12	0.567	15666	0.214	0.8304	-++-++++-+++++--	0.865109957	15324	-0.268	0.7888	-++-+-++--+-++--	0.937222009
cg25226226	37	17	47591494	13374	0.044	0.965	---+-++--+??+	0.932023104	0	9.014	10	0.5308	13130	0.086	0.9316	---+-++--+??+	0.961717423	0	9.186	10	0.5145	14606	0.015	0.9878	++----+-++--+??+	0.883486041	14264	-0.131	0.8954	-+----+-++--+??+	0.945123557
cg00697358	37	13	42015685	12805	-0.044	0.965	--+-?--++-+--	0.932023104	44.2	19.718	11	0.04936	12589	-0.15	0.8808	--+-?--++-+--	0.958849922	36.2	17.233	11	0.1012	14036	0.381	0.7033	+++--+-?--++-+--	0.847599594	13722	0.28	0.7794	+++--+-?--++-+--	0.93629663
cg24679348	37	3	9995002	14434	0.044	0.9651	--++--+-++-++	0.932023104	28.7	16.83	12	0.1561	14190	-0.753	0.4513	--++----++-+-	0.923029425	5.8	12.739	12	0.3883	15666	0.153	0.8782	+-+--++--+-++-++	0.871324944	15324	-0.638	0.5232	--+--++----++-+-	0.911387349
cg18090646	37	2	7575450	14434	0.044	0.9651	--+--++--++-+	0.932023104	0	3.852	12	0.986	14190	0.183	0.8549	--++-++--++-+	0.957971416	0	3.119	12	0.9946	15666	0.335	0.7374	+++--+--++--++-+	0.852794226	15324	0.436	0.6626	++---++-++--++-+	0.9258436
cg10662979	37	7	87563850	14431	-0.044	0.9651	+---++-+++-+-	0.932023104	0	10.486	12	0.5734	14187	-0.096	0.9232	+---+--+++-+-	0.961223471	0	11.855	12	0.4574	15661	-0.311	0.7555	--++---++-+++-+-	0.855329613	15319	-0.181	0.8562	+-++---+--+++-+-	0.942285285
cg13128117	37	12	54978742	14433	-0.044	0.9651	-+-+--+++++--	0.932023104	0	8.67	12	0.7308	14189	-0.841	0.4003	-+-+--++-++--	0.918183133	0	9.426	12	0.6662	15665	0.183	0.8549	+++-+-+--+++++--	0.868496805	15323	-0.577	0.5642	+++-+-+--++-++--	0.915451821
cg01910478	37	14	76373678	14433	-0.044	0.9651	+++-+--+--++-	0.932023104	0	11.714	12	0.469	14189	-0.101	0.9195	+++-+--++-++-	0.96108988	0	8.385	12	0.7544	15663	-0.209	0.8343	-+++++-+--+--++-	0.865527066	15321	-0.327	0.7436	-+++++-+--++-++-	0.933143637
cg23928525	37	17	19266198	14434	-0.044	0.9651	+----+-++--+-	0.932023104	24.1	15.803	12	0.2004	14190	-0.047	0.9622	+----+-++--+-	0.962414178	29.8	17.103	12	0.1458	15661	-0.402	0.6878	--++----+-++--+-	0.844812835	15319	-0.134	0.8932	--++----+-++--+-	0.944952113
cg15758138	37	19	40324226	14434	-0.044	0.9651	+--+-+-+-+-++	0.932023104	0	6.882	12	0.8653	14190	-0.197	0.8442	+----+-+-+-++	0.95726285	0	6.804	12	0.8703	15666	-0.372	0.71	-+-+--+-+-+-+-++	0.848578825	15324	-0.293	0.7693	-+-+----+-+-+-++	0.935239762
cg22153994	37	17	43484399	14434	-0.044	0.9651	++-++--++++--	0.932023104	23.1	15.611	12	0.2097	14190	0.345	0.7302	++-++--++++--	0.949652316	33	17.921	12	0.1181	15666	-0.217	0.8286	-+-++-++--++++--	0.864903434	15324	0.079	0.9369	-+-++-++--++++--	0.94680475
cg10631530	37	5	178801332	14434	-0.044	0.9651	--++-++-+-+++	0.932023104	0	10.081	12	0.6088	14190	0.002	0.9988	--++-++---+++	0.963762052	0	11.123	12	0.5184	15666	-0.005	0.9958	++---++-++-+-+++	0.884339547	15324	-0.022	0.9825	+----++-++---+++	0.949445874
cg15232290	37	11	1785683	14433	0.044	0.9651	---++++++-+--	0.932023104	0	8.475	12	0.747	14189	0.149	0.8819	--+++++++-+--	0.958918085	0	11.203	12	0.5116	15665	0.322	0.7471	+-+---++++++-+--	0.854302861	15323	0.579	0.5628	+-+--+++++++-+--	0.915451821
cg13415865	37	17	2831573	14428	-0.044	0.9651	++++++++-----	0.932023104	0	6.598	12	0.883	14184	-0.201	0.841	+++++-++-----	0.957155541	0	7.953	12	0.7888	15659	0.067	0.9468	+-+++++++++-----	0.879210703	15317	-0.351	0.7255	--++++++-++-----	0.931615101
cg17717010	37	17	48997124	9633	-0.044	0.9651	+-?-+-+---+-?	0.932023104	0	7.182	10	0.7081	9592	0.269	0.7882	+-?-+-+++-+-?	0.953469775	0	6.901	10	0.7347	10865	-0.095	0.9243	---+-?-+-+---+-?	0.87659566	10726	0.377	0.7063	++-+-?-+-+++-+-?	0.929802179
cg14029471	37	9	99894337	14416	-0.044	0.9651	-+----+--++-+	0.932023104	0	9.778	12	0.6355	14172	-0.297	0.7668	-+----+--++-+	0.951982908	16	14.28	12	0.2832	15647	0.611	0.5412	+++-+----+--++-+	0.817421103	15305	0.113	0.9101	+-+-+----+--++-+	0.945578963
cg04351585	37	6	28541039	9447	-0.044	0.9651	-----+-+++-??	0.932023104	15.3	11.812	10	0.2978	9391	0.106	0.9159	-----+-+++-??	0.960917925	0	10.001	10	0.4404	9872	0.243	0.8078	?++-----+-+++-??	0.862052391	9806	0.372	0.71	?++-----+-+++-??	0.93015984
cg04570283	37	14	82000256	14428	0.044	0.9651	++-+-+-+-+-+-	0.932023104	0	3.61	12	0.9895	14184	-0.204	0.8383	++-+-+-+-+-+-	0.957065707	0	4.191	12	0.9797	15660	0.398	0.6906	++-++-+-+-+-+-+-	0.84532375	15318	0.067	0.9465	++-++-+-+-+-+-+-	0.947400931
cg07536704	37	8	22462853	14433	-0.044	0.9651	+--++-++---+-	0.932023104	3.9	12.493	12	0.4069	14189	0.177	0.8599	+--+--+++--+-	0.958082553	0	9.885	12	0.6261	15664	-0.081	0.9351	-+-+--++-++---+-	0.877943466	15323	-0.017	0.9868	---+--+--+++--+-	0.949662927
cg24345147	37	1	242690593	12424	-0.044	0.9651	-+--?+++--+?+	0.932023104	67.7	30.964	10	0.0005948	12208	0.088	0.9296	-+--?+++--+?+	0.961541766	62.7	26.794	10	0.002807	13655	0.033	0.974	+-+-+--?+++--+?+	0.882052255	13341	-0.148	0.8822	--+-+--?+++--+?+	0.944531601
cg23742233	37	15	96890880	14057	-0.044	0.9651	+-++++-+-+-?-	0.932023104	0	7.243	11	0.7791	13813	0.055	0.956	+-++++++-+-?-	0.962414178	0	6.901	11	0.8071	15287	-0.172	0.8635	-+++-++++-+-+-?-	0.869474149	14945	0.016	0.9869	-+++-++++++-+-?-	0.949663568
cg22545121	37	19	52094375	14046	0.044	0.9651	-----++++++?+	0.932023104	0	4.766	11	0.942	13802	0.015	0.9878	--+--++++++?+	0.963310385	0	5.554	11	0.9014	15278	0.396	0.6922	+-------++++++?+	0.845642522	14936	0.289	0.7727	+----+--++++++?+	0.935503625
cg23202388	37	11	914849	14420	0.044	0.9651	--++-+-+--+-+	0.932023104	62.5	31.96	12	0.001404	14176	-0.639	0.5227	--++-+-+--+-+	0.929992741	66	35.273	12	0.0004236	15652	-0.265	0.791	-+---++-+-+--+-+	0.859923188	15310	-0.968	0.3331	-----++-+-+--+-+	0.880951678
cg18887296	37	19	49639677	12798	0.044	0.9651	-+++?+-++--+-	0.932023104	0	5.929	11	0.8781	12582	-0.135	0.8925	-+-+?+-+-+-+-	0.959591489	0	5.176	11	0.9223	13224	-0.021	0.9832	?-+-+++?+-++--+-	0.882961015	12998	-0.298	0.7658	?-+-+-+?+-+-+-+-	0.934893444
cg09394785	37	11	2293211	14434	0.044	0.9651	++---+-+++---	0.932023104	0	7.34	12	0.8343	14190	0.407	0.6843	+-+--+-+++---	0.946311594	8.7	13.145	12	0.3586	15666	0.431	0.6666	+++++---+-+++---	0.84113997	15324	0.953	0.3407	++++-+--+-+++---	0.882165227
cg20286844	37	1	204485360	14432	0.044	0.9651	+++-+-+-++-+-	0.932023104	0	5.222	12	0.9501	14188	-0.028	0.978	+++--++-++-+-	0.963108775	0	5.574	12	0.936	15664	-0.367	0.7137	---+++-+-+-++-+-	0.849312885	15322	-0.318	0.7508	---+++--++-++-+-	0.933501749
cg24641417	37	1	6154454	14427	-0.044	0.9651	+----+--+++++	0.932023104	0	7.41	12	0.8294	14183	-0.246	0.8053	+----+---++++	0.954915078	0	6.219	12	0.9046	15659	-0.16	0.8727	-+++----+--+++++	0.870610838	15317	-0.376	0.7072	-+++----+---++++	0.929920528
cg06721956	37	1	68896114	14054	-0.044	0.9651	+--++-+-++-?-	0.932023104	14.9	12.924	11	0.2983	13810	-0.339	0.7348	+--++-+--+-?-	0.949984227	23.6	14.401	11	0.2116	15090	0.082	0.9348	+?++--++-+-++-?-	0.877921441	14758	-0.498	0.6184	-?++--++-+--+-?-	0.921260536
cg25050246	37	14	91739954	14432	-0.044	0.9651	+-+-+-+---+--	0.932023104	16.5	14.366	12	0.2779	14188	-0.198	0.8432	+-+-+-+---+--	0.957231366	25.6	16.119	12	0.1858	15664	0.023	0.9817	++-+-+-+-+---+--	0.882807246	15322	-0.346	0.7297	++-+-+-+-+---+--	0.932044555
cg14904081	37	13	112320101	14433	0.044	0.9651	++-+--++++---	0.932023104	8.2	13.074	12	0.3637	14189	0.068	0.9455	++-+--++-+---	0.961974172	19.5	14.9	12	0.247	15659	0.23	0.8181	++-++-+--++++---	0.863572866	15317	-0.069	0.9448	-+-++-+--++-+---	0.947302375
cg07782113	37	6	12012564	14434	-0.044	0.9651	+---++---+-++	0.932023104	0	4.692	12	0.9675	14190	-0.125	0.9002	+-+--+---+-++	0.960121334	0	4.487	12	0.973	15666	-0.433	0.6652	--++---++---+-++	0.84086587	15324	-0.407	0.6843	--++-+--+---+-++	0.927656246
cg09578018	37	15	60883649	14427	0.044	0.9651	-+++--+-++-++	0.932023104	0	8.259	12	0.7646	14183	0.313	0.7545	-+++--+-++-++	0.951310686	0	9.049	12	0.6988	15659	-0.129	0.8977	-++-+++--+-++-++	0.873606068	15317	0.39	0.6968	-++-+++--+-++-++	0.928745417
cg27619149	37	12	93963520	14434	-0.044	0.9651	-+--+++-++-+-	0.932023104	0	6.18	12	0.9068	14190	0.022	0.9822	-+--+++-++++-	0.963193922	0	5.336	12	0.9458	15666	0.228	0.8196	+---+--+++-++-+-	0.86374995	15324	0.296	0.7672	+---+--+++-++++-	0.935054395
cg25554205	37	20	4991394	12804	-0.044	0.9651	-+++?++++-+--	0.932023104	0	7.786	11	0.7323	12588	-0.118	0.9063	-+++?++++-+--	0.960303394	0	8.637	11	0.6554	13229	0.036	0.9712	?++-+++?++++-+--	0.881810297	13003	-0.105	0.9164	?-+-+++?++++-+--	0.945826514
cg07970658	37	7	2314896	14434	0.044	0.9651	-+-++-+-+-++-	0.932023104	0	7.902	12	0.7927	14190	-0.675	0.4998	-++++---+-++-	0.927748246	0	6.688	12	0.8775	15666	-0.079	0.9366	-+--+-++-+-+-++-	0.878113752	15324	-0.771	0.4408	+---++++---+-++-	0.899884394
cg21221054	37	9	94903088	12425	0.044	0.9651	-+--?+---+-?+	0.932023104	24.6	13.255	10	0.2098	12209	0.301	0.7632	-+--?+---+-?+	0.951872792	23.5	13.071	10	0.2197	12851	0.051	0.9591	?-+-+--?+---+-?+	0.880543639	12625	0.383	0.702	?++-+--?+---+-?+	0.929364143
cg22675162	37	2	70520975	12428	0.044	0.9651	+---?-+--+-?+	0.932023104	22.7	12.938	10	0.2271	12212	0.259	0.7954	+---?-+-++-?+	0.954109523	25.2	13.37	10	0.2037	13659	-0.801	0.4231	---+---?-+--+-?+	0.788235506	13345	-0.437	0.6623	---+---?-+-++-?+	0.9257679
cg25950625	37	5	41510116	14427	-0.044	0.9651	-+-+----+--++	0.932023104	36.2	18.819	12	0.09298	14183	0.08	0.9365	-+-+----+--++	0.96176381	29.7	17.077	12	0.1467	15659	0.192	0.8477	+++-+-+----+--++	0.867408595	15317	0.191	0.8484	-++-+-+----+--++	0.941914218
cg07528484	37	11	45907808	9631	-0.044	0.9651	--?--+++++++?	0.932023104	0	9.048	10	0.5275	9590	0.811	0.4174	--?-++++++++?	0.919353936	0	8.566	10	0.5737	10863	-0.295	0.768	-----?--+++++++?	0.856964531	10724	0.769	0.4421	+----?-++++++++?	0.900162898
cg07066550	37	7	155246688	14433	-0.044	0.9651	+++--+--+----	0.932023104	0	11.752	12	0.4658	14189	0.184	0.8544	+++--+--+---+	0.957956289	0	9.721	12	0.6404	15665	-0.169	0.866	--++++--+--+----	0.869739386	15323	0.282	0.778	+-++++--+--+---+	0.935976831
cg13917863	37	11	4945892	14433	-0.044	0.9652	+-+++-+-+-+--	0.932023104	0	4.53	12	0.9719	14189	-0.008	0.9933	+-+++-+-+-+--	0.963644563	0	5.902	12	0.9209	15664	-0.04	0.9684	+--+-+++-+-+-+--	0.881548007	15322	-0.216	0.8291	---+-+++-+-+-+--	0.940403089
cg04631458	37	7	1329462	14434	0.044	0.9652	---+--+++-++-	0.932023104	22.2	15.417	12	0.2194	14190	-0.112	0.9105	+-++--+++-++-	0.960526476	23.7	15.734	12	0.2037	15666	0.093	0.9261	--+---+--+++-++-	0.876756039	15324	0.045	0.9642	-+++-++--+++-++-	0.948269683
cg23063047	37	8	124540418	14434	0.044	0.9652	++--+++-++---	0.932023104	23	15.581	12	0.2112	14190	-0.183	0.8548	++--+++--+---	0.957971416	11.5	13.563	12	0.3295	15665	-0.303	0.7619	---++--+++-++---	0.85629155	15323	-0.533	0.5939	---++--+++--+---	0.918985942
cg08842388	37	7	21552476	14052	-0.044	0.9652	++--+++-+++?-	0.932023104	0	9.908	11	0.5387	13808	-0.082	0.935	++--+++--++?-	0.961763548	0	9.459	11	0.5796	15281	0.376	0.7068	+++++--+++-+++?-	0.848057076	14939	0.166	0.8685	+++++--+++--++?-	0.943513878
cg00935717	37	8	40432238	14056	-0.044	0.9652	-+++-+--+++?-	0.932023104	0	6.989	11	0.8	13812	-0.413	0.6794	-+++-+---++?-	0.946036133	0	8.69	11	0.6505	15288	0.509	0.6105	++--+++-+--+++?-	0.831331186	14946	0.114	0.9094	++--+++-+---++?-	0.945500551
cg22860775	37	1	26488712	14431	-0.044	0.9652	---++-+++--+-	0.932023104	0	5.562	12	0.9365	14187	0.126	0.8998	--+++--++--+-	0.960084692	0	8.496	12	0.7452	15663	-0.703	0.4823	--+---++-+++--+-	0.803602692	15321	-0.356	0.7222	--+--+++--++--+-	0.931451926
cg02587685	37	19	44123912	14429	0.044	0.9652	-+-----+++--+	0.932023104	0	9.52	12	0.658	14185	0.376	0.7068	-+----++++--+	0.948144842	7.4	12.954	12	0.3724	15661	0.51	0.6103	+++-+-----+++--+	0.831312481	15319	0.901	0.3678	+++-+----++++--+	0.888060908
cg16848708	37	19	48965293	14433	0.044	0.9652	-++----++++--	0.932023104	0	5.844	12	0.9237	14189	0.535	0.5926	-++---+++++-+	0.938490507	0	5.474	12	0.9402	15664	0.446	0.6556	+++-++----++++--	0.839181027	15322	0.749	0.4536	+++-++---+++++-+	0.901826019
cg10279794	37	8	143751204	9625	-0.044	0.9652	+-?--+-+++-+?	0.932023104	12.4	11.42	10	0.3258	9584	-0.212	0.8319	+-?--+-+-+-+?	0.95686971	21.1	12.679	10	0.2422	10857	-0.183	0.8547	--++-?--+-+++-+?	0.868466123	10718	-0.249	0.8032	--++-?--+-+-+-+?	0.938516958
cg15836427	37	7	155640618	14433	0.044	0.9652	+--++-+-+-+++	0.932023104	43.8	21.369	12	0.04523	14189	-0.188	0.851	+-+++-+---+++	0.957765272	42.6	20.893	12	0.05197	15664	-0.109	0.9134	---+--++-+-+-+++	0.875406776	15322	-0.154	0.8779	+--+-+++-+---+++	0.944244392
cg23235154	37	6	159290589	9633	0.044	0.9652	+-?+-++-+---?	0.932023104	19.4	12.411	10	0.2585	9592	0.334	0.7385	+-?+-++-++-+?	0.950265262	26.4	13.58	10	0.193	10863	-0.972	0.3309	---+-?+-++-+---?	0.760959462	10724	-0.44	0.6601	-+-+-?+-++-++-+?	0.925483319
cg13079154	37	12	111180884	14432	-0.044	0.9652	+---+++-----+	0.932023104	34.8	18.409	12	0.1038	14188	-0.292	0.7705	+---+++-----+	0.952113704	36.4	18.865	12	0.09183	15664	-0.119	0.9049	+-++---+++-----+	0.87449771	15322	-0.221	0.8251	+-++---+++-----+	0.940080509
cg26745770	37	19	1513065	14431	-0.044	0.9652	+------+-+-++	0.932023104	0	6.312	12	0.8996	14187	-0.02	0.9839	+----+-+-+-++	0.963193922	0	6.872	12	0.866	14857	0.121	0.9039	?+++------+-+-++	0.874341533	14603	0.185	0.8531	?+++----+-+-+-++	0.942280223
cg12405704	37	15	65322078	9631	0.044	0.9652	+-?-+---++-+?	0.932023104	0	8.572	10	0.5731	9590	-0.032	0.9749	+-?-+---++-+?	0.962875744	0	8.17	10	0.6122	10863	-0.217	0.8285	+--+-?-+---++-+?	0.864887306	10724	-0.287	0.7742	+--+-?-+---++-+?	0.935563764
cg10602367	37	12	90102554	9631	-0.044	0.9652	+-?-++-+++-+?	0.932023104	51.5	20.605	10	0.02403	9590	-0.213	0.8312	+-?-++-+++-+?	0.956846635	51.9	20.79	10	0.02261	10863	0.044	0.9647	-+++-?-++-+++-+?	0.881117611	10724	0.124	0.9016	++++-?-++-+++-+?	0.945302488
cg14459420	37	2	55459779	14434	0.044	0.9652	++++++---+--+	0.932023104	18.3	14.694	12	0.2586	14190	-0.146	0.8841	++-+++---+--+	0.959148988	25.6	16.135	12	0.1851	15665	0.241	0.8093	+-+++++++---+--+	0.86229625	15323	0.125	0.9005	+-+++-+++---+--+	0.945302488
cg16710099	37	1	3162173	13372	0.044	0.9652	-+-+-+-+-+??-	0.932023104	15.8	11.882	10	0.293	13128	0.095	0.9243	-+-+-+-+-+??-	0.961223471	14.8	11.732	10	0.3034	14603	0.259	0.7957	-++-+-+-+-+-+??-	0.860509352	14261	0.195	0.8454	-++-+-+-+-+-+??-	0.941817515
cg26738880	37	7	154429032	14433	-0.044	0.9652	--+---++--+++	0.932023104	0	5.379	12	0.9441	14189	-0.223	0.8234	--+---++-++++	0.956239285	0	8.045	12	0.7816	15664	0.215	0.8299	++---+---++--+++	0.86504948	15322	-0.027	0.9783	++---+---++-++++	0.949331296
cg06005559	37	17	79220832	14434	0.044	0.9652	-++-------+++	0.932023104	0.1	12.012	12	0.4447	14190	-0.042	0.9661	-++-------+++	0.962513752	37.3	19.151	12	0.08495	15664	0.482	0.6299	+++-++-------+++	0.834865474	15322	0.122	0.9028	+++-++-------+++	0.945302488
cg17474004	37	2	44908093	14432	0.044	0.9652	-+--+---+++--	0.932023104	0	11.339	12	0.5001	14188	0.074	0.9411	-+-++---+++--	0.9619011	2.1	12.261	12	0.4249	15664	-0.454	0.6502	----+--+---+++--	0.838520807	15322	-0.463	0.6436	----+-++---+++--	0.92384081
cg10832589	37	6	149287662	14433	0.044	0.9652	-+-++--+---++	0.932023104	6.5	12.831	12	0.3814	14189	-0.141	0.8876	-++++--+---++	0.959363654	11.6	13.57	12	0.329	14857	0.079	0.9374	?++-+-++--+---++	0.878210929	14603	-0.178	0.8591	?-+-++++--+---++	0.942517671
cg18248911	37	1	111506294	14430	0.044	0.9652	-+-+--++-+--+	0.932023104	0	5.766	12	0.9274	14186	-0.028	0.9776	-+++-----+--+	0.963024546	0	7.451	12	0.8264	15662	-0.522	0.6019	-+--+-+--++-+--+	0.829998601	15320	-0.58	0.5622	-+--+++-----+--+	0.915413232
cg25621096	37	1	151032116	14434	-0.044	0.9652	+++-+++-++---	0.932023104	20.4	15.081	12	0.2371	14190	-0.317	0.751	-+--+++-++-+-	0.951063027	0	11.838	12	0.4588	15666	-0.072	0.9424	-+++++-+++-++---	0.878721573	15324	-0.316	0.7522	-++-+--+++-++-+-	0.933586813
cg22239727	37	11	19264434	14433	0.044	0.9652	+-+--+++--+++	0.932023104	35.6	18.629	12	0.09787	14189	0.115	0.9087	+-+--+++--+++	0.960431447	23.4	15.665	12	0.2071	15665	-0.032	0.9746	--++-+--+++--+++	0.882080437	15323	-0.012	0.9907	-+++-+--+++--+++	0.949819668
cg16851771	37	2	42360170	13365	-0.044	0.9652	++++++---+??-	0.932023104	0	9.491	10	0.4862	13121	-0.395	0.6925	++++++---+??-	0.946889734	19.9	12.486	10	0.2538	14597	0.159	0.8737	+++++++++---+??-	0.870683848	14255	-0.108	0.9138	+++++++++---+??-	0.945740944
cg01019496	37	1	145095965	13312	-0.044	0.9652	+--+-+--?+-?+	0.932023104	16.4	11.959	10	0.2878	13068	0.067	0.9463	+--+-+--?+-?+	0.962004731	10.9	11.226	10	0.3402	14348	-0.082	0.9346	+?-+--+-+--?+-?+	0.87788809	14016	-0.155	0.8772	-?-+--+-+--?+-?+	0.944216762
cg08269911	37	13	25875327	14433	0.044	0.9652	---++++-++-+-	0.932023104	29	16.905	12	0.1532	14189	0.316	0.752	---++++--+-+-	0.951085647	22.3	15.449	12	0.2178	15663	0.389	0.6972	-++---++++-++-+-	0.846348504	15322	0.761	0.4466	-++---++++--+-+-	0.900676754
cg17642554	37	2	187454551	14429	0.044	0.9652	-----++++---+	0.932023104	0	11.825	12	0.4599	14185	0.114	0.909	+----+-+++-++	0.960478534	0	9.921	12	0.6229	15660	-0.111	0.9119	-++-----++++---+	0.875308641	15318	0.187	0.8518	-+++----+-+++-++	0.942270637
cg27138812	37	17	46827113	14434	0.044	0.9652	+-+-+-++++-+-	0.932023104	0	11.033	12	0.5261	14190	0.58	0.562	+-+-+-++++++-	0.934106682	6.1	12.773	12	0.3857	15665	0.051	0.959	-+-+-+-+-++++-+-	0.880535248	15323	0.796	0.4259	++-+-+-+-++++++-	0.897073668
cg20867746	37	11	4871813	14052	0.044	0.9652	-+---++-+++?-	0.932023104	27.7	15.216	11	0.1728	13808	0.521	0.6026	-+---++-+++?-	0.939494792	31.1	15.973	11	0.1421	15284	0.067	0.9468	-++-+---++-+++?-	0.879210703	14942	0.23	0.818	-++-+---++-+++?-	0.939677708
cg14605520	37	9	139094350	14434	-0.044	0.9652	+--+---+++++-	0.932023104	23.5	15.686	12	0.206	14190	-0.501	0.6166	+--+---+++++-	0.940492643	28.2	16.709	12	0.1609	15666	0.153	0.8787	+--+--+---+++++-	0.871379664	15324	-0.263	0.7923	++++--+---+++++-	0.937617152
cg26027669	37	1	92952467	13126	0.044	0.9652	+?---?--+++--	0.932023104	14.7	11.728	10	0.3037	12882	-0.152	0.879	+?---?--+++--	0.958742369	14.9	11.747	10	0.3024	14358	0.408	0.6834	++-+?---?--+++--	0.844081944	14016	0.344	0.7306	++-+?---?--+++--	0.932119234
cg14536097	37	6	14282477	9633	-0.044	0.9652	++?----+++--?	0.932023104	0	5.236	10	0.8748	9592	-0.126	0.8999	++?-+----+--?	0.960084692	0	5.252	10	0.8737	10865	-0.093	0.9257	-++++?----+++--?	0.876737974	10726	-0.123	0.9025	--+++?-+----+--?	0.945302488
cg24284640	37	10	8125688	14431	0.044	0.9652	+++---++-+++-	0.932023104	0	2.813	12	0.9967	14187	-0.306	0.7593	+++--+++-+---	0.951562006	0	2.805	12	0.9968	15660	0.416	0.6772	++++++---++-+++-	0.843000832	15318	0.12	0.9044	++++++--+++-+---	0.945302488
cg03938558	37	1	181381335	9631	-0.044	0.9652	++?--+---+++?	0.932023104	24.4	13.235	10	0.2109	9590	0.24	0.8101	++?--++--+++?	0.955239339	13.7	11.588	10	0.3136	10863	-0.09	0.9285	-++++?--+---+++?	0.877057515	10724	0.248	0.8043	-++++?--++--+++?	0.938606883
cg27109650	37	12	52473422	14434	0.044	0.9652	+-------++++-	0.932023104	0	9.355	12	0.6723	14190	0.23	0.8184	+-+-----++++-	0.955905881	0	10.078	12	0.6092	15666	0.379	0.7049	++++-------++++-	0.847824263	15324	0.537	0.591	++++-+-----++++-	0.918625466
cg06527052	37	1	109633875	14429	-0.044	0.9652	-+--+------++	0.932023104	2.7	12.327	12	0.4198	14185	0.151	0.8803	-+--+---+--++	0.958794748	8.9	13.175	12	0.3565	15660	0.101	0.9193	++--+--+------++	0.876063649	15318	0.429	0.6683	++--+--+---+--++	0.92624753
cg20774475	37	4	108641752	14433	-0.043	0.9653	-+++----++-++	0.932023104	0	9.038	12	0.6997	14189	-0.058	0.9536	-+++--+-++-+-	0.96225155	0	9.468	12	0.6625	15663	-0.412	0.6801	--+-+++----++-++	0.843486775	15321	-0.34	0.7338	--+-+++--+-++-+-	0.932277261
cg17740179	37	2	40377776	14045	0.044	0.9653	-+++-----++?-	0.932023104	0	9.414	11	0.5837	13801	-0.077	0.9386	-+++-----++?-	0.961796007	0	7.54	11	0.7539	15277	0.446	0.6558	+++-+++-----++?-	0.839192008	14935	0.142	0.8872	+-+-+++-----++?-	0.944684454
cg06495131	37	6	6003746	14433	0.044	0.9653	+++---+++--++	0.932023104	0	9.767	12	0.6364	14189	0.156	0.8757	+++---+++--++	0.958667941	0	10.856	12	0.5413	15665	-0.249	0.8037	--++++---+++--++	0.861566295	15323	0.066	0.9477	-+++++---+++--++	0.947488079
cg24728281	37	16	86411456	14434	-0.044	0.9653	+-++-----+-++	0.932023104	0	10.218	12	0.5968	14190	0.226	0.821	+-++-----+-++	0.956081301	0	11.688	12	0.4711	15666	0.138	0.8902	++++-++-----+-++	0.87279039	15324	0.302	0.7626	++++-++-----+-++	0.9345328
cg15059389	37	1	12079390	14433	0.044	0.9653	-++---+-++--+	0.932023104	0	8.564	12	0.7397	14189	0.029	0.9765	-++---+-++--+	0.962975038	0	11.767	12	0.4646	15665	0.208	0.8353	+++-++---+-++--+	0.865703603	15323	0.213	0.8317	+++-++---+-++--+	0.940672531
cg04250681	37	14	71949117	14433	-0.043	0.9653	++----+--+++-	0.932023104	0	6.782	12	0.8717	14189	-0.233	0.8156	+--+---+-++--	0.955643266	0	4.55	12	0.9714	15664	0.574	0.5659	++-++----+--+++-	0.822397294	15322	0.175	0.861	++-+--+---+-++--	0.942789698
cg27381549	37	22	24824483	14433	-0.043	0.9653	+++++--++----	0.932023104	37	19.06	12	0.08709	14189	0.274	0.7838	++-++--++----	0.953269943	30.2	17.202	12	0.1422	15665	0.109	0.913	++-+++++--++----	0.875374254	15323	0.432	0.6657	+--++-++--++----	0.926157343
cg11859821	37	8	62049902	14429	0.044	0.9653	-+--+--+--++-	0.932023104	0	11.165	12	0.5148	14185	0.315	0.753	++--+--+--++-	0.951142492	12.4	13.692	12	0.3208	14855	0.29	0.7721	?++-+--+--+--++-	0.857475913	14601	0.52	0.6032	?++++--+--+--++-	0.919941387
cg24414737	37	2	242616833	14434	0.044	0.9653	--++--+-+-+++	0.932023104	0	10.661	12	0.5582	14190	-0.079	0.9372	--+++-+---+++	0.961777488	0	10.043	12	0.6122	15666	0.178	0.8591	-++--++--+-+-+++	0.868938725	15324	-0.026	0.9796	--+--+++-+---+++	0.949353385
cg03519451	37	7	150780317	14434	0.043	0.9653	---+++--++--+	0.932023104	22.4	15.466	12	0.2169	14190	-0.016	0.9869	--++++--++--+	0.963310385	16.7	14.401	12	0.2759	15666	0.435	0.6637	++----+++--++--+	0.840628928	15324	0.466	0.6413	++---++++--++--+	0.923559996
cg14009473	37	6	15502099	13373	-0.044	0.9653	+++--+-++-??+	0.932023104	34.6	15.289	10	0.1219	13129	-0.05	0.9605	+++--+-++-??+	0.962414178	28.7	14.031	10	0.1716	14605	0.004	0.997	+--+++--+-++-??+	0.884534931	14263	-0.15	0.8806	+--+++--+-++-??+	0.944499741
cg20963995	37	1	117453315	14431	0.043	0.9653	+-+-++-+++-++	0.932023104	45.6	22.057	12	0.03689	14187	0.277	0.782	+-+-++-+++-++	0.953065265	50.7	24.33	12	0.01834	15663	-0.311	0.7561	---+-+-++-+++-++	0.855446098	15321	-0.088	0.9295	---+-+-++-+++-++	0.946412462
cg22881914	37	14	52536147	14433	-0.044	0.9653	--+-+-+++---+	0.932023104	31.1	17.422	12	0.1344	14189	-0.426	0.6704	--+-+-+++---+	0.945298252	26.1	16.229	12	0.181	15665	-0.433	0.665	-----+-+-+++---+	0.840843955	15323	-0.642	0.5211	-+---+-+-+++---+	0.911217552
cg25410641	37	2	240322702	14433	-0.044	0.9653	++------+---+	0.932023104	37.7	19.26	12	0.08245	14189	-0.152	0.8792	++----+-+--++	0.958756779	38.8	19.6	12	0.07504	15665	-0.362	0.7173	--+++------+---+	0.849741687	15323	-0.134	0.8935	+-+++----+-+--++	0.944961446
cg21207636	37	8	142232992	14433	-0.044	0.9653	+--++++--+++-	0.932023104	0	10.597	12	0.5638	14189	-0.085	0.9325	+--++++--+++-	0.961763548	0	10.426	12	0.5787	15665	0.078	0.9375	++-+--++++--+++-	0.878224183	15323	-0.246	0.8057	-+-+--++++--+++-	0.938684834
cg21458593	37	3	72769762	14433	0.043	0.9653	--+-++---+--+	0.932023104	14.7	14.069	12	0.2963	14189	-0.13	0.8964	-++-+----+--+	0.959819007	0	11.696	12	0.4704	15665	0.436	0.6631	+++--+-++---+--+	0.840568609	15323	0.164	0.8697	+++-++-+----+--+	0.943671337
cg05348216	37	6	27222905	14430	-0.043	0.9653	+-++-++-++-++	0.932023104	5.9	12.754	12	0.3872	14186	0.17	0.8647	+-++-++-+--++	0.958190271	0	11.956	12	0.4492	15662	-0.144	0.8855	---+-++-++-++-++	0.872274232	15320	0.294	0.7687	++-+-++-++-+--++	0.935239762
cg25098281	37	12	6484713	14434	-0.044	0.9653	+--+--++-++--	0.932023104	14.4	14.027	12	0.299	14190	-0.168	0.8668	+--+--++-+++-	0.958341378	26.2	16.267	12	0.1793	15666	0.162	0.871	++-+--+--++-++--	0.870492506	15324	-0.312	0.7554	---+--+--++-+++-	0.933838912
cg14677681	37	4	44450962	14434	0.043	0.9653	-+---+++++++-	0.932023104	0	9.823	12	0.6315	14190	-0.169	0.8662	-+---+++-+++-	0.958317152	0	11.272	12	0.5057	15665	-0.415	0.6781	----+---+++++++-	0.843064796	15323	-0.447	0.6549	----+---+++-+++-	0.925017901
cg09003833	37	3	147079053	14434	0.044	0.9653	--+-+-++---+-	0.932023104	17.5	14.54	12	0.2676	14190	-0.175	0.8607	--+-+-++---+-	0.958082553	14.6	14.055	12	0.2972	15666	-0.145	0.8849	--+--+-+-++---+-	0.872166119	15324	-0.113	0.9098	+-+--+-+-++---+-	0.945522473
cg17630294	37	4	7985238	14425	-0.043	0.9653	-+-+--+++-+--	0.932023104	0	6.752	12	0.8735	14181	-0.012	0.9901	-+-+--+++-+--	0.963382362	0	3.837	12	0.9862	15655	0.608	0.5431	+++-+-+--+++-+--	0.81776176	15313	0.46	0.6455	++--+-+--+++-+--	0.923985451
cg10582499	37	2	232675501	9630	-0.044	0.9653	-+?-+---+++-?	0.932023104	0	9.755	10	0.4622	9589	-0.077	0.9389	-+?-+----++-?	0.961798788	0	8.703	10	0.5605	10862	0.169	0.8658	+++-+?-+---+++-?	0.869692692	10723	0.043	0.9654	+-+-+?-+----++-?	0.948325984
cg03439086	37	11	64085030	14056	0.044	0.9653	-+--+++--+-?+	0.932023104	0	9.649	11	0.5622	13812	-0.066	0.9476	-+--+++--+-?+	0.96205076	9.5	12.161	11	0.3516	15288	-0.1	0.9207	--+-+--+++--+-?+	0.876211939	14946	-0.193	0.8468	--+-+--+++--+-?+	0.941906333
cg09608737	37	7	43909462	14425	0.044	0.9653	-+-++-+-+--+-	0.932023104	48.3	23.203	12	0.02605	14181	-0.278	0.781	-++-+-+-+--+-	0.952906048	52	24.979	12	0.01492	15655	-0.166	0.8679	-+--+-++-+-+--+-	0.870027009	15313	-0.623	0.533	----++-+-+-+--+-	0.91215094
cg08155347	37	16	88704957	14431	-0.044	0.9653	----+-++-+--+	0.932023104	0	9.222	12	0.6838	14187	-0.352	0.725	-------+-+--+	0.949292404	0	8.107	12	0.7767	15663	0.006	0.9948	--+----+-++-+--+	0.884208443	15321	-0.15	0.8806	--+-------+-+--+	0.944499741
cg04532906	37	14	54903765	14434	0.044	0.9653	+++-+-+-+++--	0.932023104	0	8.54	12	0.7417	14190	-0.312	0.7552	+++--++---+--	0.951310686	0	10.537	12	0.5689	15666	0.002	0.9982	+--+++-+-+-+++--	0.88463625	15324	-0.427	0.6694	+--+++--++---+--	0.926313312
cg09701062	37	5	133446318	14057	0.044	0.9653	+--++++--+-?-	0.932023104	0	8.894	11	0.6317	13813	-0.034	0.9727	+--+-++--+-?+	0.96275554	0	8.235	11	0.6921	15289	0.677	0.4986	++++--++++--+-?-	0.807819276	14947	0.785	0.4325	++++--+-++--+-?+	0.898210387
cg00158530	37	16	69966973	14434	0.044	0.9653	+++--+-+--++-	0.932023104	16.2	14.318	12	0.2809	14190	0.161	0.8721	+++-++-+--++-	0.958642469	34.2	18.24	12	0.1086	15666	-0.28	0.7798	---+++--+-+--++-	0.858508767	15324	-0.276	0.7828	---+++-++-+--++-	0.936559893
cg06775073	37	17	17603749	14433	-0.043	0.9653	+--+--+--+--+	0.932023104	25.6	16.122	12	0.1857	14189	-0.022	0.9825	+--+--+--+--+	0.963193922	23.4	15.668	12	0.2069	15665	-0.127	0.8991	-+++--+--+--+--+	0.873760532	15323	-0.211	0.8331	-+++--+--+--+--+	0.940816296
cg21277995	37	6	393239	14433	-0.044	0.9653	---+-----++++	0.932023104	20.5	15.101	12	0.2359	14189	0.183	0.855	---++----++++	0.957971416	18.5	14.716	12	0.2574	15665	-0.178	0.8588	-+----+-----++++	0.868909744	15323	0.093	0.9262	-+----++----++++	0.946310465
cg05292799	37	19	42724509	14433	0.043	0.9653	++--+--+++---	0.932023104	0.1	12.013	12	0.4446	14189	0.243	0.8078	+++-+-++++---	0.955214178	13.4	13.859	12	0.3098	15664	-0.201	0.841	--+++--+--+++---	0.866596716	15322	0.177	0.8597	--++++-+-++++---	0.942587756
cg19413350	37	8	57351067	14433	-0.043	0.9653	---+-++-++--+	0.932023104	29	16.891	12	0.1537	14189	-0.234	0.8152	---+-+++++--+	0.955632444	22.3	15.448	12	0.2178	15665	0.54	0.589	+++---+-++-++--+	0.827346984	15323	0.4	0.689	+-+---+-+++++--+	0.928184877
cg12133125	37	17	18874794	14432	0.044	0.9653	-+---+++--+++	0.932023104	0	9.325	12	0.675	14188	0.519	0.6035	-+---+++--+++	0.939662499	0	6.953	12	0.8607	15664	-0.148	0.8824	+---+---+++--+++	0.871837703	15322	0.247	0.805	+---+---+++--+++	0.938648489
cg21899500	37	3	51740850	14434	-0.043	0.9653	+-++--+--+++-	0.932023104	18	14.64	12	0.2617	14190	-0.451	0.6521	+--+--+-+++--	0.943866546	10	13.337	12	0.345	15666	0.057	0.9543	--++-++--+--+++-	0.880132474	15324	-0.074	0.9407	++++--+--+-+++--	0.946948709
cg06482044	37	16	31191169	14432	0.044	0.9653	-+--+++--+++-	0.932023104	0	9.906	12	0.6242	14188	0.278	0.7806	-+--+++--+++-	0.9528498	0	9.727	12	0.6399	15664	-0.094	0.9249	----+--+++--+++-	0.8766138	15322	0.138	0.8903	-+--+--+++--+++-	0.944706603
cg26530701	37	12	56915309	14432	-0.044	0.9653	------+-+---+	0.932023104	0	7.706	12	0.8077	14188	-0.143	0.8866	------+++---+	0.959335468	0	8.521	12	0.7432	15663	-0.08	0.9362	+--------+-+---+	0.878076291	15321	-0.048	0.9617	++-------+++---+	0.948156314
cg01707127	37	16	947051	14432	0.044	0.9653	-++++-+---+--	0.932023104	2.1	12.252	12	0.4256	14188	-0.141	0.8877	-++++-+---+-+	0.959363654	15.6	14.222	12	0.2867	15664	0.06	0.9519	++--++++-+---+--	0.879849287	15322	-0.206	0.8368	++--++++-+---+-+	0.941038757
cg01259782	37	16	21313973	14046	-0.043	0.9653	-+++-+-+---?-	0.932023104	0	4.569	11	0.9502	13802	-0.132	0.8952	-+++-+-+---?-	0.959804712	0	4.645	11	0.9472	15277	0.351	0.7253	++--+++-+-+---?-	0.850808208	14935	0.028	0.9773	++--+++-+-+---?-	0.949289524
cg06786219	37	3	124499653	14433	-0.044	0.9653	++-+--+-++--+	0.932023104	22.3	15.453	12	0.2176	14189	0.212	0.8324	++-+--+-++--+	0.956903945	15	14.113	12	0.2935	15665	-0.221	0.8251	--+++-+--+-++--+	0.864497316	15323	0.005	0.9958	--+++-+--+-++--+	0.949848482
cg13144588	37	19	3969950	14427	-0.044	0.9653	-+--++----+--	0.932023104	0	5.801	12	0.9258	14183	-0.242	0.8087	-++-++-+--+--	0.955219777	0	7.445	12	0.8269	15658	0.101	0.9195	++--+--++----+--	0.876070611	15316	0.109	0.9132	++--++-++-+--+--	0.945740944
cg17130032	37	8	144350179	14421	-0.043	0.9653	-+-+----+++--	0.932023104	0	10.989	12	0.5299	14177	-0.204	0.8386	-+-+-----+---	0.957065707	0	9.998	12	0.6162	15652	-0.093	0.9259	-++-+-+----+++--	0.876753762	15310	-0.343	0.7313	----+-+-----+---	0.932127652
cg00910844	37	17	719674	14434	0.043	0.9653	---+-++-++++-	0.932023104	0	6.91	12	0.8635	14190	-0.145	0.8844	---+-++-++++-	0.959153722	0	8.374	12	0.7553	15666	-0.032	0.9747	++----+-++-++++-	0.882080437	15324	-0.322	0.7471	+-----+-++-++++-	0.933305447
cg01581974	37	12	49658713	14434	0.043	0.9653	+++++----+--+	0.932023104	0	6.302	12	0.9001	14190	0.465	0.6421	+++++--+++-+-	0.943074278	0	4.716	12	0.9668	15666	-0.618	0.5369	---+++++----+--+	0.816697666	15324	0.115	0.9087	---+++++--+++-+-	0.945462683
cg03267502	37	4	170534530	14432	0.044	0.9653	--+-+-++----+	0.932023104	16.6	14.396	12	0.2761	14188	0.196	0.8447	--+-+-++---++	0.95726285	26.7	16.37	12	0.1749	15662	-0.366	0.7146	-+---+-+-++----+	0.849463509	15320	0.008	0.9936	-+---+-+-++---++	0.949848482
cg01676680	37	1	33644771	14431	-0.044	0.9653	-+---+---+++-	0.932023104	34	18.188	12	0.1101	14187	0.061	0.9514	-+---++--+++-	0.962242437	39.8	19.942	12	0.0682	15663	0.347	0.7288	+++-+---+---+++-	0.851544949	15321	0.361	0.7183	+++-+---++--+++-	0.930982788
cg19778822	37	18	11269050	14430	-0.043	0.9654	----+++--++++	0.932023104	2.8	12.344	12	0.4184	14186	-0.437	0.6623	-----++--++++	0.944573924	0	10.026	12	0.6137	15661	-0.173	0.8624	+------+++--++++	0.869312557	15319	-0.666	0.5051	--------++--++++	0.909755617
cg23581252	37	6	32897912	12805	-0.043	0.9654	+-+-?--+--+++	0.932023104	0	4.622	11	0.9481	12589	-0.721	0.4707	+---?--+--+-+	0.924645362	0	5.358	11	0.9126	13230	0.117	0.9072	?+++-+-?--+--+++	0.874698401	13004	-0.443	0.6574	?+++---?--+--+-+	0.925244103
cg00977895	37	3	159703013	14050	0.043	0.9654	++--+----++?-	0.932023104	0	6.169	11	0.8618	13806	0.24	0.8104	++--+-+--++?-	0.95525054	0	6.595	11	0.8309	15280	0.141	0.8882	-++++--+----++?-	0.872553215	14938	0.033	0.9734	--+++--+-+--++?-	0.949092497
cg12878982	37	12	122150291	9630	-0.043	0.9654	--?-+++-+--+?	0.932023104	0	6.625	10	0.7603	9589	0.202	0.8399	--?-+++-+--+?	0.957065707	0	8.456	10	0.5844	10860	-0.676	0.499	+----?-+++-+--+?	0.807905747	10721	-0.474	0.6355	-----?-+++-+--+?	0.92307721
cg20925925	37	3	143375676	14433	-0.043	0.9654	++----+---+++	0.932023104	0	9.339	12	0.6737	14189	-0.188	0.8511	++-+--+---+-+	0.957765272	0	8.581	12	0.7382	15662	0.176	0.8603	+-+++----+---+++	0.8690211	15320	-0.333	0.7388	--+++-+--+---+-+	0.932723483
cg02135395	37	5	172755183	14434	0.043	0.9654	-+++-+--++-+-	0.932023104	0	8.581	12	0.7382	14190	-0.029	0.9766	-+---+--++-+-	0.962975038	0	7.289	12	0.838	15665	-0.083	0.9336	+---+++-+--++-+-	0.877700991	15323	-0.031	0.9751	+---+---+--++-+-	0.949153869
cg22571135	37	7	55377050	14433	0.043	0.9654	-++-----++--+	0.932023104	5.8	12.739	12	0.3883	14189	-0.073	0.9417	-+++----++-++	0.961934908	12.2	13.67	12	0.3223	15664	-0.15	0.8806	--+-++-----++--+	0.871564609	15322	-0.399	0.6902	--+-+++----++-++	0.928260669
cg11994841	37	7	151553471	9630	-0.043	0.9654	-+?+-+-+--+-?	0.932023104	0	6.553	10	0.7669	9589	-0.303	0.762	-+?+---+--+-?	0.951752483	0	6.172	10	0.8006	10862	-0.038	0.9695	+---+?+-+-+--+-?	0.881642736	10723	-0.444	0.6568	+---+?+---+--+-?	0.925205445
cg23037871	37	1	1936711	14434	-0.043	0.9654	+-+----+-++-+	0.932023104	0	7.617	12	0.8143	14190	0.05	0.9604	+-+---++-++-+	0.962414178	0	7.716	12	0.8069	15666	0.072	0.9425	++-+-+----+-++-+	0.878732288	15324	0.096	0.9233	++-+-+---++-++-+	0.946286732
cg25589956	37	3	186545102	14423	-0.043	0.9654	---++------++	0.932023104	0	8.701	12	0.7282	14179	0.185	0.8535	--++++-----++	0.957929753	0	6.403	12	0.8944	15655	-0.186	0.8527	-+----++------++	0.868175425	15313	0.194	0.8466	++---++++-----++	0.941896555
cg04693895	37	10	431095	14432	0.043	0.9654	+++-+---+-+--	0.932023104	19.7	14.939	12	0.2448	14188	0.271	0.7864	+++-+-+---+--	0.953402494	27.2	16.484	12	0.1701	15664	0.559	0.5765	+-++++-+---+-+--	0.824599899	15322	0.733	0.4635	+-++++-+-+---+--	0.903249845
cg05871425	37	4	151186111	14427	-0.043	0.9654	--++--+++--++	0.932023104	0	3.66	12	0.9888	14183	-0.224	0.823	---+--++++--+	0.956223187	0	3.945	12	0.9844	15657	-0.631	0.5278	-----++--+++--++	0.814330345	15315	-0.752	0.4518	------+--++++--+	0.901672185
cg12249728	37	6	80340650	14055	0.043	0.9654	-+-+------+?+	0.932023104	0.4	11.046	11	0.4394	13811	-0.2	0.8411	-+-+----+-+?+	0.957165927	10.5	12.29	11	0.3422	15287	-0.229	0.8189	-+--+-+------+?+	0.863704321	14945	-0.32	0.7489	-+--+-+----+-+?+	0.933390444
cg06598634	37	4	63416083	14432	-0.043	0.9654	---+-+-++-+-+	0.932023104	3.5	12.431	12	0.4117	14188	-0.132	0.8951	---+++-++-+-+	0.959804712	15.5	14.207	12	0.2877	15662	0.191	0.8483	+++---+-+-++-+-+	0.86749466	15320	0.019	0.985	+++---+++-++-+-+	0.949596114
cg01040169	37	8	124412845	14433	0.043	0.9654	++-+----+-+++	0.932023104	0	8.074	12	0.7794	14189	0.009	0.993	++-+----+-+-+	0.963605188	0	7.849	12	0.7968	15665	-0.331	0.741	-+-++-+----+-+++	0.853425195	15323	-0.588	0.5563	---++-+----+-+-+	0.914757041
cg06057750	37	16	2731600	13311	0.043	0.9654	++++----?++?+	0.932023104	0	3.999	10	0.9474	13067	0.1	0.9203	++-+----?++?+	0.961122869	0	2.965	10	0.9822	13737	0.058	0.9537	?++++++----?++?+	0.880041607	13483	0.062	0.9508	?-+++-+----?++?+	0.947584786
cg07038243	37	5	149868855	14057	0.043	0.9654	++---++---+?+	0.932023104	70.1	36.798	11	0.0001246	13813	-0.415	0.6782	++---++---+?+	0.94600502	71.5	38.595	11	6.21E-05	15287	0.23	0.8178	+-+++---++---+?+	0.86355075	14945	-0.409	0.6828	--+++---++---+?+	0.927619915
cg18667659	37	2	99438903	14433	0.043	0.9654	-+++--+++++--	0.932023104	0	8.451	12	0.749	14189	0.253	0.8003	-++++-+++++--	0.954544362	0	6.226	12	0.9043	15664	-0.151	0.8803	+---+++--+++++--	0.871521254	15322	-0.006	0.9954	++--++++-+++++--	0.949848482
cg16358576	37	21	46644306	14427	-0.043	0.9654	-+-+--+--++++	0.932023104	33.2	17.974	12	0.1165	14183	-0.078	0.9382	-+-+--+--++++	0.961783395	35.8	18.696	12	0.09614	15659	0.226	0.821	++--+-+--+--++++	0.864006385	15317	0.022	0.9825	+---+-+--+--++++	0.949445874
cg00834899	37	3	194121120	14433	-0.043	0.9654	-++-+++---+++	0.932023104	3.4	12.427	12	0.412	14189	-0.875	0.3816	-+--++----+++	0.915123331	0	11.644	12	0.4747	15663	-0.158	0.8742	-+--++-+++---+++	0.870715307	15321	-1.078	0.281	-+--+--++----+++	0.869420552
cg24274665	37	12	12868690	14434	-0.043	0.9654	+-++++---+--+	0.932023104	0	6.311	12	0.8996	14190	0.141	0.8881	+--+++---+--+	0.959404718	0	6.336	12	0.8982	15665	-0.263	0.7925	-+++-++++---+--+	0.860055885	15323	0.016	0.9873	-+++--+++---+--+	0.94967871
cg12850695	37	17	18761932	14418	0.043	0.9654	+-++---++--++	0.932023104	11.5	13.563	12	0.3295	14174	-0.233	0.816	+-++----+--++	0.955648788	0	11.608	12	0.4776	15650	-0.075	0.9399	--++-++---++--++	0.878561434	15308	-0.244	0.8069	+-++-++----+--++	0.938815009
cg08435936	37	2	190525813	14434	0.043	0.9654	+++-+------++	0.932023104	0	6.47	12	0.8906	14190	0.405	0.6852	-++-+----+-++	0.94632161	0	11.327	12	0.5011	15666	0.039	0.9692	-+-+++-+------++	0.881642063	15324	0.425	0.671	-+--++-+----+-++	0.926459916
cg16222491	37	11	366375	14424	0.043	0.9654	++--+-+++----	0.932023104	0	11.628	12	0.476	14180	0.045	0.964	++--+-+++----	0.962489153	0	9.781	12	0.6352	15656	0.517	0.6049	+++++--+-+++----	0.830484602	15314	0.417	0.6769	+++++--+-+++----	0.926827311
cg04647781	37	16	4784336	14420	0.043	0.9654	--+-++-+-+--+	0.932023104	2.4	12.297	12	0.4221	14176	0.21	0.8338	--+--+-+-+-++	0.956903945	10.3	13.378	12	0.3422	15651	0.096	0.9232	--+--+-++-+-+--+	0.876486884	15309	0.535	0.5925	+-+--+--+-+-+-++	0.918851137
cg22198823	37	11	66394098	14431	0.043	0.9654	--+-+-+-+---+	0.932023104	0	4.582	12	0.9705	14187	0.385	0.6999	+++-+-+-+---+	0.947406918	0	8.616	12	0.7353	15663	-0.245	0.8067	-----+-+-+-+---+	0.861958278	15321	0.047	0.9626	---+++-+-+-+---+	0.948156314
cg22895198	37	5	74978020	14041	-0.043	0.9654	-+-++-+--++?-	0.932023104	0	7.593	11	0.7492	13797	-0.13	0.8965	-+-++-+--++?-	0.959819007	0	10.105	11	0.521	15273	-0.041	0.9673	+---+-++-+--++?-	0.881357123	14931	-0.328	0.7427	----+-++-+--++?-	0.933002054
cg20900801	37	15	32163145	14434	-0.043	0.9654	+---+--+-+-++	0.932023104	42.5	20.873	12	0.05228	14190	0.398	0.691	+---+--+-+-++	0.946762345	37	19.04	12	0.08756	15665	0.301	0.7632	++-+---+--+-+-++	0.856354365	15323	0.698	0.4849	++-+---+--+-+-++	0.906690626
cg09821905	37	11	130298682	14428	0.043	0.9654	++---+++++---	0.932023104	0	11.91	12	0.4529	14184	-0.341	0.733	++---++-++---	0.949847427	0	10.61	12	0.5626	15660	0.209	0.8346	+++++---+++++---	0.86557982	15318	0.028	0.9778	+++++---++-++---	0.949298043
cg25028206	37	1	111682953	14432	0.043	0.9654	----+-++----+	0.932023104	0	10.015	12	0.6146	14188	0.331	0.7405	----+-++---++	0.95042002	0	8.66	12	0.7317	15664	0.086	0.9318	+------+-++----+	0.87740199	15322	0.423	0.6721	++-----+-++---++	0.926558425
cg14792480	37	16	66954257	14056	0.043	0.9654	-+++-+++-+-?+	0.932023104	0	5.095	11	0.9265	13812	0.019	0.9848	--++-+++-+-?-	0.963246623	0	5.213	11	0.9204	15288	0.192	0.8474	+-+-+++-+++-+-?+	0.867408595	14946	0.226	0.8211	+-+--++-+++-+-?-	0.939709473
cg00100800	37	9	109625179	14434	0.043	0.9654	++-++++++--+-	0.932023104	28.6	16.807	12	0.157	14190	-0.338	0.7355	++--+++++--+-	0.95001971	0	11.59	12	0.4791	15666	-0.254	0.7994	---++-++++++--+-	0.861030972	15324	-0.413	0.6795	+--++--+++++--+-	0.927047882
cg27448900	37	2	220094335	14434	-0.043	0.9654	+-+-+-++-----	0.932023104	0	8.649	12	0.7326	14190	0.06	0.952	+-+-+-++-----	0.962242437	0	8.955	12	0.7067	15666	-0.734	0.4627	---+-+-+-++-----	0.798556456	15324	-0.266	0.7902	---+-+-+-++-----	0.937358879
cg16351352	37	14	55738545	14433	0.043	0.9654	---++-+-++---	0.932023104	0	8.622	12	0.7349	14189	0.048	0.9619	--++++++-+---	0.962414178	0	9.16	12	0.6892	15665	-0.314	0.7532	------++-+-++---	0.855057352	15323	-0.314	0.7532	-----++++++-+---	0.933716184
cg12039422	37	17	12325031	14434	-0.043	0.9654	++-+-+++---++	0.932023104	0	8.484	12	0.7463	14190	0.136	0.8915	++++-+++----+	0.959533109	0	8.918	12	0.7099	15666	0.022	0.9824	++-++-+-+++---++	0.882871882	15324	0.095	0.9243	-+-++++-+++----+	0.946300079
cg27347106	37	6	28239011	13373	-0.043	0.9654	+-+-+-++--??-	0.932023104	0	4.195	10	0.9381	13129	-0.305	0.7605	+-+-+-++--??-	0.95166219	0	3.283	10	0.974	14604	-0.184	0.854	-+++-+-+-++--??-	0.868373023	14262	-0.545	0.5857	-+++-+-+-++--??-	0.918066632
cg08079376	37	16	65700026	14434	-0.043	0.9654	-++---++--+-+	0.932023104	54.9	26.632	12	0.008728	14190	-0.163	0.8707	-++---++--+-+	0.958582238	56.9	27.86	12	0.005798	15666	0.093	0.9259	+-+-++---++--+-+	0.876753762	15324	-0.209	0.8348	--+-++---++--+-+	0.940963519
cg18927740	37	15	93591765	14427	-0.043	0.9654	++-++++--+++-	0.932023104	0	9.08	12	0.6961	14183	0.013	0.9899	++-++++--+++-	0.963374687	0	8.95	12	0.7072	15659	0.193	0.847	++-++-++++--+++-	0.867306847	15317	0.284	0.7765	++-++-++++--+++-	0.935733076
cg04099793	37	1	2834108	14432	-0.043	0.9654	++-+---+--+++	0.932023104	20.4	15.075	12	0.2374	14188	0.085	0.9321	++-++--+--+++	0.961763548	21.9	15.362	12	0.2222	15664	0.072	0.9429	+--++-+---+--+++	0.878764824	15322	0.043	0.9656	+--++-++--+--+++	0.948330849
cg12264333	37	10	105209552	9632	0.043	0.9654	--?-+-++-+++?	0.932023104	0	7.114	10	0.7146	9591	-0.067	0.9463	--?-+-++-+++?	0.962004731	0	7.979	10	0.6309	10864	0.273	0.7848	++---?-+-++-+++?	0.859248358	10725	-0.025	0.98	++---?-+-++-+++?	0.949359756
cg21428001	37	2	119066603	14434	0.043	0.9654	+-+--+-+-++-+	0.932023104	0	7.766	12	0.8031	14190	0.123	0.9018	+-++-+-+-++-+	0.960197467	0	8.928	12	0.7091	15665	0.096	0.9234	-+++-+--+-+-++-+	0.87649599	15323	0.207	0.8363	-+++-++-+-+-++-+	0.940963519
cg01843018	37	9	123813144	14036	-0.043	0.9654	++---++-+++?-	0.932023104	0	9.423	11	0.5829	13792	0.105	0.9162	++---++-+++?-	0.960917925	0	7.776	11	0.7332	15262	0.237	0.8127	++-++---++-+++?-	0.862858909	14920	0.138	0.8906	++-++---++-+++?-	0.944706603
cg22450968	37	7	156871234	14433	0.043	0.9654	+-++++----+++	0.932023104	0	10.626	12	0.5612	14189	-0.137	0.8908	+-++-+----+++	0.959483573	0	8.911	12	0.7105	15664	0.343	0.7313	+-++-++++----+++	0.851914396	15322	0.12	0.9046	+-++-++-+----+++	0.945302488
cg19191600	37	6	30613506	14433	0.043	0.9654	++++--+-+--+-	0.932023104	27.2	16.494	12	0.1697	14189	-0.122	0.9031	++++--+-+--+-	0.960204341	15.7	14.236	12	0.2859	15664	0.081	0.9356	-++++++--+-+--+-	0.878005502	15322	-0.112	0.9105	-++++++--+-+--+-	0.945578963
cg06303282	37	4	154266565	14433	0.043	0.9654	++++-----+---	0.932023104	21.1	15.212	12	0.23	14189	0.245	0.8063	+++++----+---	0.955016861	31.3	17.462	12	0.133	15665	0.075	0.9403	++-++++-----+---	0.878571455	15323	0.15	0.8809	++-+++++----+---	0.944519355
cg10784777	37	12	56552019	14405	-0.043	0.9654	+--+---+++--+	0.932023104	43	21.058	12	0.04953	14161	-0.048	0.9614	+-+----+-+--+	0.962414178	45.4	21.992	12	0.03761	15637	-0.462	0.6444	--++--+---+++--+	0.837472815	15295	-0.419	0.675	--++-+----+-+--+	0.926729961
cg17249942	37	21	45660288	9823	0.043	0.9654	+------++--+?	0.932023104	0	9.183	11	0.605	9767	-0.101	0.9199	+-+----++--+?	0.96108988	0	7.734	11	0.737	11055	0.184	0.8542	-+++------++--+?	0.868389362	10901	0.07	0.9445	-+++-+----++--+?	0.947241763
cg13045045	37	2	64978882	14433	0.043	0.9654	-+-+++------+	0.932023104	0	11.44	12	0.4916	14189	0.124	0.901	-+-+++------+	0.960173345	0	9.741	12	0.6387	15665	-0.586	0.5579	--+-+-+++------+	0.820959768	15323	-0.194	0.8463	--+-+-+++------+	0.941896555
cg15926910	37	10	25468899	14057	0.043	0.9654	+-+-+--+---?+	0.932023104	0	4.832	11	0.939	13813	-0.457	0.6478	--+----+---?+	0.943685124	0	4.129	11	0.966	15289	0.104	0.9174	+-++-+-+--+---?+	0.875962164	14947	-0.403	0.6873	+-+--+----+---?+	0.927995236
cg16234172	37	5	142149390	14426	0.043	0.9655	+--++++-+--+-	0.932038647	5.9	12.753	12	0.3873	14182	-0.108	0.9138	+-+++++-+--+-	0.96073417	1.1	12.128	12	0.4355	15658	0.037	0.9707	+-++--++++-+--+-	0.881734585	15316	-0.016	0.9869	+-++-+++++-+--+-	0.949663568
cg14966362	37	3	26388072	14425	0.043	0.9655	+-+++---+-+-+	0.932038647	2.7	12.333	12	0.4194	14181	-0.257	0.797	+--++---+-+-+	0.954299929	5.5	12.692	12	0.3918	15656	0.266	0.7906	++-+-+++---+-+-+	0.859872081	15314	0.023	0.9817	+--+--++---+-+-+	0.949382873
cg02709052	37	11	86748071	14433	0.043	0.9655	--+++--+---++	0.932038647	0	9.915	12	0.6234	14189	-0.082	0.935	--+++--+---++	0.961763548	0	9.549	12	0.6555	15664	0.23	0.8183	++---+++--+---++	0.863580118	15322	-0.062	0.9502	+----+++--+---++	0.947534338
cg03319323	37	16	475643	9628	0.043	0.9655	-+?-----++-+?	0.932038647	5	10.529	10	0.3953	9587	0.473	0.636	-+?-----++-+?	0.942487619	0	9.913	10	0.4482	10860	-0.252	0.8009	--+-+?-----++-+?	0.861228449	10721	0.107	0.9148	--+-+?-----++-+?	0.945763475
cg09104720	37	17	45727790	14434	0.043	0.9655	+--+---+++--+	0.932038647	0	6.057	12	0.9132	14190	0.26	0.795	--++---+++-++	0.954089009	0	6.27	12	0.9019	15665	-0.473	0.6363	---+--+---+++--+	0.835961658	15323	0.096	0.9238	-++--++---+++-++	0.946300079
cg23159800	37	6	92636679	14433	0.043	0.9655	+-+++-+-+-+--	0.932038647	0	8.548	12	0.741	14190	-0.112	0.9108	+-+++-+---+--	0.9605449	0	7.594	12	0.816	14856	-0.188	0.8506	?--+-+++-+-+-+--	0.867834429	14603	-0.412	0.6803	?--+-+++-+---+--	0.927118928
cg25206709	37	5	116039174	14234	0.043	0.9655	+++++?--+-++-	0.932038647	18.4	13.487	11	0.2627	13991	-0.141	0.8881	++++-?--+-++-	0.959404718	18.9	13.568	11	0.2578	15465	0.239	0.8112	++++++++?--+-++-	0.862574422	15124	-0.005	0.996	-++++++-?--+-++-	0.949848482
cg04631804	37	4	110624697	14424	0.043	0.9655	+---+-+--+-++	0.932038647	0	7.557	12	0.8187	14180	-0.142	0.8869	+---+-+--+-+-	0.959335468	0	9.06	12	0.6978	15656	0.435	0.6633	++++---+-+--+-++	0.840576192	15314	0.341	0.7332	++++---+-+--+-+-	0.932230084
cg12440131	37	12	15924004	14054	0.043	0.9655	---+---++++?+	0.932038647	0	4.993	11	0.9315	13810	0.137	0.8914	---+--+++++?+	0.959533109	0	6.36	11	0.8483	15281	0.437	0.6621	+-+---+---++++?+	0.840313368	14939	0.298	0.7653	+-+---+--+++++?+	0.934839207
cg19804860	37	17	7405258	14432	-0.043	0.9655	-+---+-+-+++-	0.932038647	36.2	18.815	12	0.0931	14188	-0.303	0.7616	-+---+-+-+++-	0.951752483	36.6	18.919	12	0.09051	15664	0.229	0.819	+-+-+---+-+-+++-	0.863709048	15322	-0.029	0.9769	+-+-+---+-+-+++-	0.949258635
cg07879612	37	7	157891327	14433	0.043	0.9655	--++++++--+-+	0.932038647	37.6	19.224	12	0.08326	14189	-0.199	0.842	--++++++--+-+	0.957205007	34.9	18.442	12	0.1029	15665	-0.233	0.8161	-----++++++--+-+	0.863351532	15323	-0.656	0.5119	-----++++++--+-+	0.910656142
cg26619671	37	16	89638625	9632	0.043	0.9655	--?-+-++----?	0.932038647	0	5.925	10	0.8216	9591	-0.452	0.6513	--?-++++----?	0.943830716	0	4.075	10	0.9439	10864	-0.46	0.6452	-----?-+-++----?	0.8376316	10725	-0.633	0.527	+----?-++++----?	0.911686732
cg07353306	37	6	32799098	14432	0.043	0.9655	+---+--++-+++	0.932038647	0	10.419	12	0.5793	14188	0.004	0.9966	+---+--++-+++	0.963759407	0	10.611	12	0.5625	15664	-0.244	0.8074	+--+---+--++-+++	0.862007722	15322	-0.26	0.7949	+--+---+--++-+++	0.937990246
cg27175112	37	2	11515031	14434	0.043	0.9655	-+-+-++++-+++	0.932038647	5.9	12.748	12	0.3876	14190	0.54	0.5891	-+-+-++++-+++	0.937786184	0	7.09	12	0.8516	15666	0.496	0.62	++--+-+-++++-+++	0.832959162	15324	1.045	0.2962	++--+-+-++++-+++	0.873619515
cg12743248	37	8	49636840	14053	-0.043	0.9655	+--+----+++?-	0.932038647	24.7	14.606	11	0.2013	13809	0.336	0.7366	++-+----+++?+	0.950095529	10.4	12.274	11	0.3434	15283	0.097	0.9229	++-+--+----+++?-	0.876432534	14941	0.293	0.7693	+--++-+----+++?+	0.935239762
cg24493811	37	15	76017544	14434	-0.043	0.9655	+------+-++-+	0.932038647	0.6	12.076	12	0.4396	14190	-0.329	0.7425	+------+-++-+	0.950622034	15.4	14.193	12	0.2886	15666	0.218	0.8275	-+-+------+-++-+	0.864772469	15324	-0.148	0.8822	-+-+------+-++-+	0.944531601
cg15227522	37	3	13112502	14421	0.043	0.9655	++++---+++++-	0.932038647	60	29.99	12	0.002802	14177	-0.111	0.9117	++++---+++++-	0.960643102	57	27.875	12	0.00577	15651	0.04	0.968	++-++++---+++++-	0.881471502	15309	-0.131	0.8955	+--++++---+++++-	0.945123557
cg02473237	37	6	139004011	14434	0.043	0.9655	++--------+-+	0.932038647	11.4	13.544	12	0.3308	14190	0.769	0.4419	++--+-+---+++	0.921911275	0	10.855	12	0.5413	15665	0.177	0.8593	+--++--------+-+	0.868942019	15323	0.663	0.5072	+--++--+-+---+++	0.91014496
cg06053376	37	5	139055122	14420	0.043	0.9655	--++---+-++--	0.932038647	1.5	12.185	12	0.4309	14176	-0.6	0.5484	---+---+-++--	0.932792528	7.7	13.005	12	0.3687	15651	-0.141	0.888	-+---++---+-++--	0.87252898	15309	-0.842	0.3999	-+----+---+-++--	0.893022051
cg14056644	37	4	111559105	14433	0.043	0.9655	+-+--++++--+-	0.932038647	0	8.758	12	0.7234	14189	-0.031	0.9749	+-+-+-+++--+-	0.962875744	0	6.651	12	0.8798	15665	0.049	0.9607	-+++-+--++++--+-	0.880673289	15323	0.215	0.8297	++++-+-+-+++--+-	0.940430828
cg17460713	37	5	178461226	14432	-0.043	0.9655	-+++-+-+--++-	0.932038647	8.5	13.113	12	0.3609	14188	0.172	0.8634	-+++-+-+--+++	0.958099414	0	10.916	12	0.5361	15663	0.516	0.6056	++--+++-+-+--++-	0.830640495	15321	0.42	0.6746	-+--+++-+-+--+++	0.926729961
cg11964345	37	12	110434092	14377	0.043	0.9655	++--+--+-+---	0.932038647	1.8	12.215	12	0.4286	14133	-0.089	0.9288	++--+--+-+---	0.961441984	0	10.064	12	0.6103	15609	-0.523	0.6006	---++--+--+-+---	0.829634987	15267	-0.626	0.5316	---++--+--+-+---	0.911987901
cg22846109	37	17	27230122	14433	-0.043	0.9655	+---++-++---+	0.932038647	31.7	17.578	12	0.1291	14189	0.157	0.8753	+-+-+++++---+	0.958667941	29.2	16.947	12	0.1516	15665	0.211	0.8331	+-++---++-++---+	0.865379194	15323	0.4	0.6892	+-++-+-+++++---+	0.928184877
cg26624105	37	17	29811956	14432	0.043	0.9655	--++-----+-++	0.932038647	43.5	21.237	12	0.04702	14188	-0.462	0.6443	--++-----+-++	0.943412852	33.4	18.01	12	0.1154	15664	0.371	0.7106	+-+--++-----+-++	0.848640421	15322	-0.186	0.8521	+-+--++-----+-++	0.942270637
cg25750209	37	2	56089476	14434	-0.043	0.9655	+---+-+++----	0.932038647	0	8.085	12	0.7785	14190	0.429	0.6681	+---+-+++----	0.945031308	0	10.961	12	0.5322	15666	-0.042	0.9667	+--+---+-+++----	0.881285313	15324	0.508	0.6115	+--+---+-+++----	0.920616468
cg26464887	37	22	46440752	14430	-0.043	0.9655	-+--+---+-+-+	0.932038647	0	8.022	12	0.7834	14186	0.033	0.9734	-+--+---+-+-+	0.962828373	8.9	13.178	12	0.3562	15660	-0.196	0.8445	-+--+--+---+-+-+	0.867042068	15318	-0.195	0.8454	-+--+--+---+-+-+	0.941817515
cg19405329	37	15	49440632	14432	0.043	0.9655	+-++-+++--+-+	0.932038647	9.5	13.256	12	0.3507	14188	0.14	0.8883	+-++-+-+--+++	0.959404718	15.6	14.215	12	0.2872	15662	0.394	0.6939	+-++-++-+++--+-+	0.845924339	15320	0.355	0.7228	+-++-++-+-+--+++	0.931481425
cg04400841	37	2	208988863	9823	0.043	0.9655	---+-+++-+++?	0.932038647	13.8	12.762	11	0.3091	9767	0.076	0.9394	--++-+-+-++-?	0.961828889	27.3	15.132	11	0.1765	10249	0.248	0.8038	?-+---+-+++-+++?	0.861566295	10183	0.21	0.8339	?-+--++-+-+-++-?	0.940913732
cg26101428	37	5	101835664	13303	0.043	0.9655	+---++-+?++?-	0.932038647	0	8.367	10	0.5931	13059	-0.059	0.9531	+---+--+?++?-	0.962242437	10.2	11.138	10	0.3468	14532	0.501	0.6166	+--+---++-+?++?-	0.832430358	14190	0.246	0.8058	+--+---+--+?++?-	0.938684834
cg12354318	37	10	14582415	14434	-0.043	0.9655	-++++-++--++-	0.932038647	2.9	12.353	12	0.4178	14190	-0.373	0.7095	-++++--+--++-	0.948263414	0	11.779	12	0.4636	15666	0.104	0.917	+-+-++++-++--++-	0.875936897	15324	-0.112	0.911	+-+-++++--+--++-	0.945626356
cg10733063	37	19	3724832	14428	0.043	0.9655	-+-++--+-+-+-	0.932038647	27.6	16.566	12	0.1667	14184	-0.202	0.8397	-+-+---+-+-+-	0.957065707	19.3	14.875	12	0.2483	15660	-0.166	0.8682	--+-+-++--+-+-+-	0.87006248	15318	-0.302	0.7627	--+-+-+---+-+-+-	0.9345328
cg09518906	37	2	35595403	14434	0.043	0.9655	+++++--++----	0.932038647	11.2	13.519	12	0.3325	14190	0.177	0.8597	+++++--++-+--	0.958045515	24.8	15.952	12	0.1935	15665	0.711	0.4769	++-+++++--++----	0.802355874	15323	0.724	0.4692	++-+++++--++-+--	0.904364161
cg18396533	37	10	82116208	9633	0.043	0.9655	++?+-++-+---?	0.932038647	11.8	11.337	10	0.3319	9592	0.216	0.8292	++?+-++-+---?	0.956806646	8.8	10.967	10	0.3601	10865	-0.175	0.8612	--+++?+-++-+---?	0.869125912	10726	0.25	0.8027	-++++?+-++-+---?	0.938445738
cg02153339	37	12	121415499	9633	0.043	0.9655	++?-++----++?	0.932038647	61.8	26.176	10	0.003511	9592	-0.03	0.9757	++?+++----++?	0.962938853	65.3	28.82	10	0.001333	10865	-0.674	0.5002	---++?-++----++?	0.808327577	10726	-0.949	0.3425	---++?+++----++?	0.88271514
cg12828018	37	11	59437416	14049	-0.043	0.9655	--+--+++--+?+	0.932038647	39.2	18.103	11	0.07922	13805	0.295	0.7678	--+--+++--+?+	0.952006753	35.9	17.154	11	0.1034	15280	-0.336	0.7368	-----+--+++--+?+	0.852646577	14938	-0.059	0.953	-----+--+++--+?+	0.947757168
cg07010373	37	14	101390989	14434	-0.043	0.9656	+----+-+-+--+	0.932050892	40.1	20.038	12	0.06637	14190	-0.064	0.949	+----+-+-+--+	0.962094762	28.9	16.886	12	0.154	15665	0.218	0.8276	+-++----+-+-+--+	0.864778811	15323	0.197	0.844	+-++----+-+-+--+	0.941735606
cg14308452	37	19	5784184	14430	-0.043	0.9656	--+-+++--+++-	0.932050892	38.2	19.425	12	0.07877	14186	-0.49	0.624	----+++--+++-	0.941119196	33.2	17.963	12	0.1168	15662	0.078	0.9381	+-+--+-+++--+++-	0.878339385	15320	-0.442	0.6584	+-+----+++--+++-	0.925376891
cg24214470	37	17	1665119	14430	0.043	0.9656	++---+++-++-+	0.932050892	0	10.74	12	0.5513	14186	-0.237	0.8126	++-+-+-+-++--	0.955496686	0	10.789	12	0.5471	15662	0.094	0.9248	-++++---+++-++-+	0.876600241	15320	-0.287	0.7742	--+++-+-+-+-++--	0.935563764
cg07833262	37	10	119296182	14434	0.043	0.9656	+++-++++-----	0.932050892	0	7.92	12	0.7914	14190	0.104	0.9174	+++-++-++----	0.960961795	0	7.984	12	0.7864	15666	-0.263	0.7926	---+++-++++-----	0.860055885	15324	-0.001	0.999	++-+++-++-++----	0.949938254
cg12193237	37	19	3907913	14434	0.043	0.9656	-+++----++-++	0.932050892	0	5.594	12	0.9352	14190	-0.214	0.8307	-+++-----+--+	0.95682272	0	5.964	12	0.9179	15665	0.042	0.9664	+-+-+++----++-++	0.881245713	15323	-0.225	0.8223	+-+-+++-----+--+	0.939926236
cg07134252	37	6	168581459	14433	0.043	0.9656	++---+--++--+	0.932050892	0	8.482	12	0.7465	14189	0.648	0.5167	++++-+---+--+	0.929632289	0	8.581	12	0.7382	15665	0.422	0.6727	+++++---+--++--+	0.842142598	15323	0.973	0.3304	+++++++-+---+--+	0.880702596
cg27348014	37	17	43656297	9822	0.043	0.9656	--+-+-+++-+-?	0.932050892	4.2	11.478	11	0.4042	9767	0.386	0.6994	--+++-+++++-?	0.947380016	21.2	13.96	11	0.2352	10247	0.177	0.8592	?++--+-+-+++-+-?	0.868938725	10182	0.377	0.7063	?-+--+++-+++++-?	0.929802179
cg02332115	37	2	1479763	14434	-0.043	0.9656	+-+-----+-+-+	0.932050892	41.9	20.639	12	0.05593	14190	-0.198	0.843	+-+-----+-+-+	0.957205007	30.6	17.301	12	0.1386	15666	-0.122	0.9026	-+++-+-----+-+-+	0.874216126	15324	-0.133	0.8943	-+++-+-----+-+-+	0.94504167
cg15963535	37	1	236227521	14434	0.043	0.9656	+-+-++++---+-	0.932050892	30	17.143	12	0.1443	14190	0.168	0.8668	+---++++---+-	0.958341378	30.6	17.287	12	0.1391	15666	-0.126	0.8994	--++-+-++++---+-	0.87376385	15324	0.079	0.9374	--++---++++---+-	0.94680475
cg15106503	37	10	860989	14434	0.043	0.9656	---+++-+--++-	0.932050892	41.9	20.651	12	0.05572	14190	-0.139	0.8895	---+++-++-++-	0.959450574	30.6	17.291	12	0.139	15665	-0.05	0.96	+-+---+++-+--++-	0.880592365	15323	-0.294	0.7688	--+---+++-++-++-	0.935239762
cg21494093	37	19	49171828	14434	-0.043	0.9656	-++-+--++-+--	0.932050892	0	8.184	12	0.7706	14190	0.014	0.9885	-++++--++-+--	0.963310385	0	9.671	12	0.6448	15664	0.09	0.9285	++--++-+--++-+--	0.877057515	15323	0.12	0.9048	+++-++++--++-+--	0.945302488
cg22890950	37	10	122216135	14432	0.043	0.9656	+++++---+--++	0.932050892	0	6.878	12	0.8656	14188	0.081	0.9354	+++-----+--++	0.96176381	0	6.685	12	0.8777	15664	-0.251	0.8021	--++++++---+--++	0.861336732	15322	-0.073	0.9415	--++++-----+--++	0.94696331
cg04293065	37	19	47987578	14434	-0.043	0.9656	++-+-+---+--+	0.932050892	39.1	19.709	12	0.0728	14190	0.221	0.8253	++-+-+--++--+	0.956452137	36.1	18.787	12	0.0938	15666	-0.268	0.7884	-+-++-+-+---+--+	0.859672983	15324	0.18	0.8574	++-++-+-+--++--+	0.942333843
cg18893311	37	14	101201611	14434	0.043	0.9656	++-+---++++++	0.932050892	14.4	14.012	12	0.2999	14190	0.058	0.9541	++-+---+++++-	0.962299363	0	11.166	12	0.5148	15664	0.362	0.7172	++-++-+---++++++	0.849740764	15322	0.344	0.7312	++-++-+---+++++-	0.932127652
cg10598356	37	15	63797185	14433	0.043	0.9656	--+-+-+-+-+-+	0.932050892	15.2	14.151	12	0.2911	14189	0.073	0.9417	+-+-+-+-+-+-+	0.961934908	0	11.723	12	0.4682	15664	-0.179	0.8583	+----+-+-+-+-+-+	0.86885889	15323	-0.08	0.9362	+--+-+-+-+-+-+-+	0.946760032
cg08564522	37	19	42440079	14434	0.043	0.9656	++--++----++-	0.932050892	0	8.409	12	0.7524	14190	0.318	0.7505	+++-++--++++-	0.951063027	0	8.763	12	0.723	15666	-0.389	0.6973	-+-++--++----++-	0.846348504	15324	-0.097	0.9229	---+++-++--++++-	0.94626815
cg14787188	37	6	29636011	14430	-0.043	0.9656	++----+++---+	0.932050892	16.8	14.42	12	0.2747	14186	-0.022	0.9823	+-----+++---+	0.963193922	25.2	16.05	12	0.189	15661	0.193	0.8471	+++++----+++---+	0.867339305	15319	0.074	0.9407	++++-----+++---+	0.946948709
cg25060172	37	4	76555980	9605	-0.043	0.9656	+-?--++-+---?	0.932050892	21.1	12.681	10	0.2421	9564	-0.392	0.695	+-?--++-+---?	0.94713157	16.4	11.96	10	0.2877	10836	0.127	0.899	+--+-?--++-+---?	0.873760532	10697	-0.15	0.8809	+--+-?--++-+---?	0.944519355
cg09518742	37	11	119020115	14433	-0.043	0.9656	---++--+-++-+	0.932050892	1.7	12.207	12	0.4292	14189	0.348	0.7275	---++--+-++-+	0.949522379	14.4	14.023	12	0.2992	15665	-0.407	0.6839	------++--+-++-+	0.844171104	15323	0.057	0.9542	------++--+-++-+	0.947796856
cg22714601	37	4	71673552	12411	0.043	0.9656	-+-+?+---+-?-	0.932050892	8.5	10.935	10	0.3626	12195	0.008	0.9935	-+-+?+-+-+-?-	0.96365363	7.6	10.821	10	0.3717	13447	-0.118	0.9064	-?--+-+?+---+-?-	0.874630323	13143	-0.342	0.7322	-?--+-+?+-+-+-?-	0.932188314
cg24912904	37	11	66314217	14434	-0.043	0.9656	-++-+++++---+	0.932050892	0	11.553	12	0.4822	14190	0.836	0.403	-++-+++++---+	0.918455866	3	12.368	12	0.4166	15666	0.17	0.865	+-+-++-+++++---+	0.869629182	15324	1.071	0.2844	+-+-++-+++++---+	0.870877394
cg23409613	37	14	53196849	14429	-0.043	0.9656	++---++--+++-	0.932050892	0	9.597	12	0.6513	14185	-0.08	0.9363	++---++--+++-	0.96176381	6.7	12.865	12	0.3789	15661	-0.369	0.7122	--+++---++--+++-	0.848932428	15319	-0.235	0.814	--+++---++--+++-	0.939356167
cg21718857	37	19	39989592	14424	-0.043	0.9656	--++-+++-+--+	0.932050892	25.3	16.074	12	0.1879	14180	-0.51	0.6098	+--+-+++-+--+	0.94019814	42.1	20.713	12	0.05475	15655	-0.237	0.8126	-----++-+++-+--+	0.862839804	15313	-0.406	0.6844	+--+--+-+++-+--+	0.927690037
cg07464206	37	11	15960015	14433	0.043	0.9656	-+-+--+-+---+	0.932050892	23	15.59	12	0.2108	14189	-0.144	0.8854	-+-+--+-+---+	0.959276134	0	11.03	12	0.5264	15665	0.056	0.9552	+---+-+--+-+---+	0.880204209	15323	-0.174	0.8616	+---+-+--+-+---+	0.942872288
cg03886192	37	5	161495049	14434	-0.043	0.9656	-------+-++++	0.932050892	49.6	23.805	12	0.02162	14190	-0.361	0.7183	-------+-++++	0.948793964	56.6	27.68	12	0.00616	15666	-0.065	0.9481	-++-------+-++++	0.879373445	15324	-0.408	0.6836	-++-------+-++++	0.927656246
cg12599982	37	1	44399894	14433	0.043	0.9656	+-+-++--+--++	0.932050892	4.9	12.618	12	0.3974	14189	0.033	0.9734	+-++++--+--++	0.962828373	15.7	14.239	12	0.2857	15665	0.465	0.6422	++++-+-++--+--++	0.837109982	15323	0.344	0.7312	++++-++++--+--++	0.932127652
cg15097019	37	1	28241038	14433	0.043	0.9656	----+-++++++-	0.932050892	0	9.906	12	0.6242	14189	-0.516	0.6056	--+---++-+++-	0.939859802	0	9.47	12	0.6623	15665	0.284	0.7766	-++----+-++++++-	0.85809753	15323	-0.185	0.853	-++--+---++-+++-	0.942280223
cg09554798	37	19	35510233	14426	0.043	0.9656	---+--++--+-+	0.932050892	8.5	13.118	12	0.3605	14182	0.15	0.8808	---+--++--+-+	0.958849922	8.7	13.143	12	0.3588	15657	0.364	0.7161	+-+---+--++--+-+	0.849632032	15315	0.31	0.7565	+-+---+--++--+-+	0.933860614
cg17260001	37	11	65627869	9614	0.043	0.9657	++?+-+--+---?	0.932050892	0	5.056	10	0.8874	9573	0.087	0.9303	++?+++--+---?	0.961570526	0	3.848	10	0.9539	10846	-0.234	0.8154	---++?+-+--+---?	0.863316193	10707	-0.38	0.7041	---++?+++--+---?	0.929599393
cg27447557	37	1	165796797	14433	0.043	0.9657	+--+--+---++-	0.932050892	0	10.858	12	0.5411	14189	-0.029	0.9767	+--+--+----+-	0.962975038	0	11.371	12	0.4974	15664	-0.244	0.8071	---+--+--+---++-	0.861968012	15322	-0.372	0.7102	---+--+--+----+-	0.93015984
cg05115162	37	6	32811701	14433	0.043	0.9657	+----++-+++--	0.932050892	21.1	15.211	12	0.2301	14189	-0.225	0.8217	+----++-+++--	0.956174682	25.4	16.082	12	0.1875	15665	0.019	0.9851	--++----++-+++--	0.883168946	15323	-0.182	0.8557	+-++----++-+++--	0.942280223
cg25149069	37	1	233464229	14431	0.043	0.9657	+----+--+--++	0.932050892	0	8.777	12	0.7219	14187	-0.328	0.7433	+----+--+--++	0.950735397	0	9.596	12	0.6514	15661	0.209	0.8346	++++----+--+--++	0.86557982	15319	0.141	0.8882	++++----+--+--++	0.944684454
cg00405060	37	16	4016306	14428	0.043	0.9657	---++++++-+--	0.932050892	0	11.462	12	0.4898	14185	-0.157	0.8753	--+++++++-+--	0.958667941	0	11.682	12	0.4716	15660	-0.395	0.6932	------++++++-+--	0.845801764	15319	-0.677	0.4986	-----+++++++-+--	0.908823789
cg06210576	37	12	69892192	14394	0.043	0.9657	+--++-++-+--+	0.932050892	15	14.116	12	0.2934	14150	0.308	0.7577	+--++-++-+--+	0.951348948	3.7	12.46	12	0.4095	15625	0.311	0.756	++-+--++-++-+--+	0.855409173	15283	0.212	0.8319	-+-+--++-++-+--+	0.940702414
cg17244340	37	6	36973448	14433	-0.043	0.9657	-+++---+-+++-	0.932050892	0	5.075	12	0.9554	14189	-0.113	0.9098	-++++--+-+++-	0.960526476	0	5.156	12	0.9526	15665	-0.366	0.7146	----+++---+-+++-	0.849463509	15323	-0.32	0.749	----++++--+-+++-	0.933390444
cg08129761	37	6	35743705	14434	-0.043	0.9657	++-+++---+--+	0.932050892	0	7.594	12	0.816	14190	-0.189	0.8505	++-+-----+--+	0.957765272	0	8.089	12	0.7781	15666	0.021	0.9833	-++++-+++---+--+	0.882961015	15324	-0.109	0.9129	-++++-+-----+--+	0.945733694
cg07603511	37	5	174160335	9633	-0.043	0.9657	--?--++++---?	0.932050892	0	6.258	10	0.7932	9592	0.011	0.9909	--?-++++----?	0.963455063	0	7.701	10	0.658	10865	-0.476	0.634	-----?--++++---?	0.835674419	10726	-0.343	0.7314	-+---?-++++----?	0.932127652
cg05013129	37	12	57482384	14434	0.043	0.9657	----+--+----+	0.932050892	0	9.69	12	0.6431	14190	-0.278	0.7808	----+--+---++	0.952885178	0	8.949	12	0.7073	15665	-0.252	0.8013	--+----+--+----+	0.861296419	15323	-0.23	0.8181	-++----+--+---++	0.939699766
cg13686847	37	12	109678925	14434	0.043	0.9657	++-++-+---+--	0.932050892	0	10.712	12	0.5537	14190	0.094	0.9249	++-++-+---+--	0.961226332	0	11.258	12	0.5069	15665	0.081	0.9356	+-+++-++-+---+--	0.878005502	15323	-0.032	0.9743	--+++-++-+---+--	0.949152439
cg07031532	37	15	64995684	14433	0.043	0.9657	++--+++-++-+-	0.932050892	9.2	13.212	12	0.3538	14189	-0.098	0.9216	+---+++-++-+-	0.961210388	13.2	13.828	12	0.3118	15665	0.176	0.8602	-++++--+++-++-+-	0.869014537	15323	0.283	0.7775	-+++---+++-++-+-	0.935873583
cg01723747	37	16	1727942	13307	-0.043	0.9657	++-++---?--?+	0.932050892	23.6	13.085	10	0.2189	13063	-0.369	0.7122	++-++---?--?+	0.948527568	9.8	11.085	10	0.351	14538	-0.3	0.7645	---++-++---?--?+	0.856586362	14196	-0.658	0.5105	---++-++---?--?+	0.910570873
cg26477169	37	17	75196864	14431	0.043	0.9657	--+-++-+-+++-	0.932050892	9.9	13.312	12	0.3468	14187	-0.215	0.8301	----++-+-+++-	0.956818219	16.8	14.427	12	0.2743	15663	0.184	0.8544	-++--+-++-+-+++-	0.868429663	15321	0.107	0.9147	+++----++-+-+++-	0.945763475
cg07889938	37	4	87855377	14051	-0.043	0.9657	++--++++---?+	0.932050892	41.1	18.662	11	0.06745	13807	0.243	0.8079	++--++++---?+	0.955214178	26.5	14.959	11	0.1844	15282	0.126	0.8998	+--++--++++---?+	0.873885025	14940	0.391	0.696	+--++--++++---?+	0.928684947
cg27516634	37	7	1526379	14431	-0.043	0.9657	+-+-----+-+-+	0.932050892	32.7	17.82	12	0.1213	14187	-0.045	0.964	+-+-+-----+-+	0.962489153	41.2	20.421	12	0.05952	15663	0.133	0.8942	++++-+-----+-+-+	0.873322155	15321	0.005	0.9961	+-++-+-+-----+-+	0.949848482
cg03837750	37	1	74664160	14051	0.043	0.9657	--++--+++--?+	0.932050892	20.5	13.836	11	0.2422	13807	0.127	0.8988	--++--+-+--?+	0.960073569	21.5	14.009	11	0.2325	15281	0.052	0.9586	-++--++--+++--?+	0.88046214	14939	0.074	0.941	-++--++--+-+--?+	0.946948709
cg01996292	37	20	42087234	14426	-0.043	0.9657	-+-++++----+-	0.932050892	0	9.993	12	0.6166	14182	-0.093	0.9257	-+-++++-+--+-	0.961271487	0	10.672	12	0.5572	15658	-0.033	0.9735	--+-+-++++----+-	0.882028379	15316	-0.039	0.9692	--+-+-++++-+--+-	0.948702024
cg23002907	37	12	56915593	14432	0.043	0.9657	--+++-++-+-+-	0.932050892	22.1	15.413	12	0.2196	14188	0.355	0.7227	--++--++++-+-	0.949196523	23.1	15.614	12	0.2096	15664	-0.288	0.773	-++--+++-++-+-+-	0.857615985	15322	0.357	0.7212	-++--++--++++-+-	0.931373736
cg23288962	37	13	35517516	14423	-0.043	0.9657	+--+-++++++--	0.932050892	16.9	14.447	12	0.2731	14179	0.149	0.8815	+--+-++++++--	0.958856551	9.2	13.211	12	0.3539	15655	-0.506	0.6128	---+--+-++++++--	0.831678483	15313	-0.119	0.9052	---+--+-++++++--	0.945324916
cg03205584	37	12	79258407	14407	-0.043	0.9657	-++++-+----+-	0.932050892	2.2	12.272	12	0.4241	14163	0.007	0.9944	-++++-+----++	0.963736669	0	11.234	12	0.509	15638	-0.492	0.6227	----++++-+----+-	0.833591614	15296	-0.232	0.8166	----++++-+----++	0.939535396
cg20189682	37	2	240112315	14434	-0.043	0.9657	--++----++++-	0.932050892	1.9	12.235	12	0.427	14190	-0.524	0.6006	--++-----+++-	0.939365919	0	11.171	12	0.5144	15666	0.028	0.9779	-++--++----++++-	0.882482413	15324	-0.706	0.48	--+--++-----+++-	0.906171169
cg04086786	37	6	3456440	14434	0.043	0.9657	+-+----+---++	0.932050892	11.7	13.59	12	0.3277	14190	0.313	0.7544	+-+----+---++	0.951310686	21.6	15.31	12	0.2249	15665	0.282	0.7782	+-++-+----+---++	0.858260634	15323	0.495	0.6202	++++-+----+---++	0.921294048
cg03574736	37	2	98280624	14433	-0.043	0.9657	+--++---+--++	0.932050892	26.2	16.259	12	0.1797	14189	-0.167	0.8676	+--++---+--++	0.958369371	4.9	12.616	12	0.3976	15664	-0.052	0.9589	+--+--++---+--++	0.880515878	15322	-0.259	0.7954	---+--++---+--++	0.937991839
cg19449594	37	11	122292868	9630	-0.043	0.9657	-+?--++-+++-?	0.932050892	22.6	12.915	10	0.2285	9589	0.282	0.778	-+?+-++-+++-?	0.952622993	37.1	15.91	10	0.1022	10862	-0.472	0.6371	----+?--++-+++-?	0.836105899	10723	-0.111	0.9118	----+?+-++-+++-?	0.945672321
cg18993757	37	17	4889754	14057	-0.043	0.9657	+-+--+-+--+?+	0.932050892	0	9.54	11	0.5722	13813	-0.044	0.965	+-+--+-+--+?+	0.962510221	0	9.653	11	0.5618	15289	0.226	0.8214	+-++-+--+-+--+?+	0.864093978	14947	0.278	0.7808	+-++-+--+-+--+?+	0.936422333
cg24846573	37	12	133065806	14434	-0.043	0.9657	+-+---+-----+	0.932050892	0	11.396	12	0.4953	14190	-0.072	0.9423	+-----++---++	0.961934908	11.9	13.62	12	0.3256	15666	-0.582	0.5606	---+-+---+-----+	0.821587997	15324	-0.277	0.7815	+--+-----++---++	0.936455872
cg14511644	37	9	15055021	14433	0.043	0.9657	+--+++--+-+--	0.932050892	0	8.553	12	0.7406	14189	0.071	0.9435	+--++++-+-+-+	0.961934908	0	9.725	12	0.6401	15665	-0.333	0.7394	-+-+--+++--+-+--	0.85307918	15323	-0.558	0.577	-+-+--++++-+-+-+	0.916999353
cg07676324	37	5	139780671	14434	-0.043	0.9657	++--++--++--+	0.932050892	0	11.221	12	0.5101	14190	0.174	0.8621	++--++--++--+	0.958082553	0	10.821	12	0.5444	15665	-0.466	0.6415	---++--++--++--+	0.836917388	15323	-0.05	0.9605	---++--++--++--+	0.948056695
cg01328269	37	19	17759324	14432	0.043	0.9657	---+++---++-+	0.932050892	11.1	13.492	12	0.3343	14188	0.042	0.9664	---+++---++-+	0.962513752	18.1	14.657	12	0.2607	15664	0.191	0.8485	+-+---+++---++-+	0.867545003	15322	-0.011	0.9909	+-+---+++---++-+	0.949819668
cg07979106	37	13	98086433	14432	0.043	0.9657	----++------+	0.932050892	6.5	12.833	12	0.3813	14188	0.039	0.9688	----++------+	0.962683766	20	14.997	12	0.2416	14857	0.156	0.8764	?-+----++------+	0.871043322	14604	0.159	0.8736	?-+----++------+	0.944004503
cg23066414	37	5	149337641	9633	0.043	0.9657	-+?+++---++-?	0.932050892	3.6	10.379	10	0.4079	9592	-0.151	0.88	-+?+-+--+++-?	0.958780364	17.5	12.12	10	0.2771	10865	1.083	0.2786	+++-+?+++---++-?	0.741844127	10726	0.691	0.4895	+++-+?+-+--+++-?	0.907388398
cg04517960	37	3	56502694	14433	0.043	0.9657	-+-++--+-++++	0.932050892	16.9	14.445	12	0.2732	14189	-0.426	0.6698	-+-++--+-+++-	0.945247344	7.1	12.923	12	0.3746	15665	-0.191	0.8485	----+-++--+-++++	0.867545003	15323	-0.695	0.4872	-+--+-++--+-+++-	0.907192024
cg07317846	37	2	42648344	12421	-0.043	0.9657	+++-?+---+-?-	0.932050892	0	5.469	10	0.8578	12205	-0.313	0.7539	+++-?++--+-?-	0.951263423	0	8.902	10	0.5414	13650	-0.339	0.7346	-+-+++-?+---+-?-	0.852404286	13336	-0.732	0.4643	-+-+++-?++--+-?-	0.903383174
cg10549156	37	7	100081397	14433	-0.043	0.9657	----++++---+-	0.932050892	26.2	16.252	12	0.18	14189	0.018	0.9859	--+--+++---+-	0.963310385	14.1	13.977	12	0.3022	15665	-0.391	0.6956	-------++++---+-	0.84612158	15323	-0.495	0.6205	-----+--+++---+-	0.921379719
cg01213557	37	13	30114943	14434	-0.043	0.9657	--+--+-+--+-+	0.932050892	0	7.645	12	0.8122	14190	-0.055	0.9562	--+--+-+--+-+	0.962414178	0	8.972	12	0.7053	15666	-0.042	0.9662	+----+--+-+--+-+	0.881245713	15324	-0.178	0.8584	+----+--+-+--+-+	0.942463674
cg01220264	37	4	83956141	14434	0.043	0.9657	+-+-+-+++--++	0.932050892	0	4.988	12	0.9584	14190	0.436	0.663	+-+-+-+-+--++	0.944606693	0	6.393	12	0.895	15666	-0.009	0.9929	-+++-+-+-+++--++	0.884043813	15324	0.667	0.5048	-+++-+-+-+-+--++	0.909752045
cg19498239	37	1	3525092	14433	-0.043	0.9657	+++----++-+-+	0.932050892	40.4	20.125	12	0.06477	14189	-0.118	0.9059	++-----++-+-+	0.960303394	25.3	16.065	12	0.1883	15664	-0.04	0.9679	+--+++----++-+-+	0.881461087	15322	-0.288	0.7734	---++-----++-+-+	0.935504061
cg14740657	37	21	28337594	14434	-0.043	0.9657	-+-+++++--+-+	0.932050892	0	10.745	12	0.5509	14190	0.159	0.8736	-+++++++--+-+	0.958667941	0	8.163	12	0.7723	15666	0.562	0.5744	+++-+-+++++--+-+	0.824201996	15324	0.801	0.4229	+++-+++++++--+-+	0.896528312
cg08524883	37	17	30331245	14433	0.043	0.9657	+---+-+++-+++	0.932050892	0	8.009	12	0.7844	14189	-0.264	0.7918	+---+-+++-+-+	0.953910022	0	6.714	12	0.8759	14858	0.274	0.7843	?+++---+-+++-+++	0.859137708	14604	-0.096	0.9237	?+++---+-+++-+-+	0.946300079
cg11430659	37	2	201374471	14434	-0.043	0.9657	++--++---+++-	0.932050892	0	8.329	12	0.7589	14190	-0.015	0.9878	++--++--++++-	0.963310385	0	8.378	12	0.7549	15666	-0.227	0.8208	-+-++--++---+++-	0.864005781	15324	-0.224	0.8228	-+-++--++--++++-	0.939946572
cg26133736	37	6	108879314	14433	0.043	0.9657	--+---++++-++	0.932050892	29.5	17.016	12	0.149	14189	-0.164	0.87	--+---+-++-++	0.958471796	38.5	19.518	12	0.07677	15665	0.103	0.9182	-+---+---++++-++	0.876024686	15323	0.051	0.9591	++---+---+-++-++	0.947972925
cg13542692	37	17	21416410	14432	-0.043	0.9657	++-+---+++--+	0.932050892	0	10.513	12	0.5711	14188	0.037	0.9707	++++---+-+--+	0.962733206	0	10.052	12	0.6114	15661	-0.397	0.6911	---++-+---+++--+	0.845396256	15319	-0.154	0.8775	-+-++++---+-+--+	0.944216762
cg25976434	37	1	2008510	14433	-0.043	0.9657	++-+-++-+++--	0.932050892	0	10.927	12	0.5352	14189	-0.08	0.9362	++-+-++-+++--	0.96176381	0	10.899	12	0.5376	15665	-0.037	0.9701	-++++-+-++-+++--	0.881681071	15323	0.031	0.9752	-++++-+-++-+++--	0.949153869
cg04703974	37	17	35922642	14026	0.043	0.9657	---+++++-++?+	0.932050892	48.8	21.464	11	0.02887	13782	0.294	0.7687	---+++++-++?+	0.952034435	48	21.149	11	0.03186	15253	0.258	0.7966	++----+++++-++?+	0.860610274	14911	0.183	0.855	+-----+++++-++?+	0.942280223
cg01812305	37	3	117348652	14429	0.043	0.9657	---++----+++-	0.932050892	18.1	14.644	12	0.2615	14185	-0.459	0.6463	---++----++--	0.94348983	2.2	12.266	12	0.4246	15659	0.051	0.9594	++----++----+++-	0.880569815	15317	-0.61	0.5417	+-----++----++--	0.912921172
cg01356131	37	16	3020219	14429	-0.043	0.9657	++--+++++--++	0.932050892	0	7.788	12	0.8015	14185	0.15	0.8808	++--++++---++	0.958849922	0	8.257	12	0.7647	15661	-0.454	0.6501	---++--+++++--++	0.838515416	15319	-0.058	0.9536	-+-++--++++---++	0.947776361
cg01261194	37	1	3340124	14434	0.043	0.9657	+----++--+--+	0.932050892	0	9.315	12	0.6758	14190	0.182	0.8557	+----++--+--+	0.957997494	0	9.225	12	0.6836	15663	0.141	0.8879	++-+----++--+--+	0.872521516	15321	0.436	0.6628	++-+----++--+--+	0.925877681
cg17347400	37	20	633844	14425	0.043	0.9658	+---+------++	0.932050892	5.4	12.691	12	0.3919	14181	-0.215	0.8299	+---+-------+	0.956818219	0	11.734	12	0.4673	15656	0.01	0.9922	+--+---+------++	0.883937081	15314	-0.192	0.8479	-+-+---+-------+	0.941906333
cg12184988	37	22	28280411	14049	-0.043	0.9658	++-+++-+--+?-	0.932050892	0	7.472	11	0.7596	13805	-0.905	0.3653	-+-+-+-+--+?-	0.912543574	18.1	13.424	11	0.2665	15277	0.154	0.8779	++-++-+++-+--+?-	0.871304296	14935	-0.758	0.4483	++--+-+-+-+--+?-	0.900875217
cg10391212	37	4	47840136	9631	0.043	0.9658	+-?-++-++--+?	0.932050892	0	5.944	10	0.8199	9590	-0.407	0.6842	+-?-++-++--+?	0.946311594	0	6.67	10	0.7562	10861	0.247	0.8048	--++-?-++-++--+?	0.861609947	10722	-0.036	0.9714	-+++-?-++-++--+?	0.948768341
cg12345953	37	4	102207435	14433	0.043	0.9658	--++--+++++-+	0.932050892	0.3	12.031	12	0.4432	14189	-0.165	0.8693	--+-+-+++++-+	0.958459015	0	9.367	12	0.6713	15661	0.007	0.9945	++---++--+++++-+	0.884135983	15319	-0.448	0.6542	-----+-+-+++++-+	0.924945195
cg14074305	37	2	106260513	14057	-0.043	0.9658	+---+-+++-+?-	0.932050892	6.2	11.727	11	0.3845	13813	-0.141	0.8875	+---+-+++-+?-	0.959362018	0	10.658	11	0.4723	15289	-0.168	0.8666	-+-+---+-+++-+?-	0.869820098	14947	-0.326	0.7444	-+-+---+-+++-+?-	0.933183964
cg22507639	37	19	45580011	14432	-0.043	0.9658	-+----++--+++	0.932050892	16.8	14.422	12	0.2746	14188	-0.135	0.8929	-+----++--+++	0.959632123	15.4	14.179	12	0.2894	15664	0.371	0.7108	+++-+----++--+++	0.848656347	15322	0.441	0.6589	+++-+----++--+++	0.925431643
cg04925385	37	13	52378555	14430	-0.043	0.9658	-+--++-----++	0.932050892	19.8	14.958	12	0.2437	14186	0.039	0.9689	----++-----++	0.962685369	11.2	13.513	12	0.3329	15662	-0.19	0.849	-+--+--++-----++	0.867651518	15320	0.139	0.8893	++-----++-----++	0.944706603
cg24000241	37	1	18565383	14433	0.043	0.9658	-+++++---+--+	0.932050892	0	8.193	12	0.7699	14189	-0.258	0.7968	-+-+++---+--+	0.954299929	0	9.318	12	0.6756	15664	0.323	0.7464	+-+-+++++---+--+	0.854234508	15322	-0.074	0.941	+-+-+-+++---+--+	0.946948709
cg04726360	37	4	71708613	9614	-0.043	0.9658	++?+--++--+-?	0.932050892	0.6	10.056	10	0.4356	9573	0.17	0.8653	++?+--++--+-?	0.958233137	0.1	10.007	10	0.4399	10843	-0.315	0.7527	-+-++?+--++--+-?	0.855003701	10704	-0.421	0.6738	-+-++?+--++--+-?	0.926729961
cg15356516	37	1	221053513	13373	-0.043	0.9658	-------+-+??+	0.932050892	0	6.021	10	0.8135	13129	0.211	0.8332	----+--+-+??+	0.956903945	0	4.999	10	0.8912	14605	-0.086	0.9311	-+--------+-+??+	0.877312639	14263	0.247	0.8047	++-----+--+-+??+	0.938648489
cg21583412	37	17	27621436	14431	0.043	0.9658	++-++--+-+-+-	0.932050892	0	11.428	12	0.4927	14187	-0.171	0.8639	++-+---+-+-+-	0.95814735	7	12.9	12	0.3763	15663	0.496	0.6199	++-++-++--+-+-+-	0.832922051	15321	0.212	0.8323	++-++-+---+-+-+-	0.940737838
cg20098886	37	4	39046187	14429	0.043	0.9658	+++----++---+	0.932050892	0	7.285	12	0.8382	14185	0.279	0.7799	+++--++++---+	0.952795794	0	7.767	12	0.8031	15660	-0.205	0.8377	--++++----++---+	0.866021798	15318	0.417	0.6767	+-++++--++++---+	0.926827311
cg21628200	37	11	61355200	14056	-0.043	0.9658	+--+-++-++-?+	0.932050892	10.2	12.246	11	0.3454	13812	0.289	0.7725	++-+-++-++-?+	0.952204856	0.8	11.088	11	0.4359	15288	-0.696	0.4864	---+--+-++-++-?+	0.804649099	14946	-0.076	0.9396	---++-+-++-++-?+	0.946851864
cg24391458	37	20	48429246	9811	-0.043	0.9658	---+----+++-?	0.932050892	33.8	16.621	11	0.1196	9755	-0.016	0.9873	---+----+++-?	0.963310385	26.4	14.954	11	0.1846	11040	0.21	0.8339	+-+---+----+++-?	0.865457209	10886	0.219	0.8264	+++---+----+++-?	0.940134778
cg20099830	37	12	114842031	14433	0.043	0.9658	++++++--+--+-	0.932050892	0	8.72	12	0.7266	14189	-0.131	0.8955	+++++---+--+-	0.959804712	0	10.506	12	0.5716	15665	0.101	0.9198	+--++++++--+--+-	0.876091478	15323	-0.13	0.8969	++-+++++---+--+-	0.945207242
cg10756252	37	19	17855970	14419	-0.043	0.9658	+-++-+-++-++-	0.932050892	41.7	20.588	12	0.05675	14175	-0.32	0.7487	+-++-++++-++-	0.951063027	46.6	22.467	12	0.0326	15651	0.257	0.7969	++++-++-+-++-++-	0.86065955	15309	0.01	0.9917	++++-++-++++-++-	0.949831538
cg04957209	37	14	105912740	14434	0.043	0.9658	+---+++-+--+-	0.932050892	0	11.318	12	0.5019	14190	-0.037	0.9704	+-+-++--+-++-	0.962733206	0	7.642	12	0.8124	15666	0.183	0.8548	++-+---+++-+--+-	0.868474277	15324	0.062	0.9509	++-+-+-++--+-++-	0.947584786
cg13457403	37	21	44313401	14432	0.043	0.9658	---+++--+-+-+	0.932050892	22.7	15.523	12	0.2141	14188	-0.04	0.9683	---++-----+-+	0.96263042	24.1	15.82	12	0.1996	15664	-0.393	0.6945	--+---+++--+-+-+	0.846053624	15322	-0.369	0.7119	--+---++-----+-+	0.930320199
cg01944226	37	17	80188056	14434	0.043	0.9658	-++-++-+--+++	0.932050892	29.5	17.016	12	0.149	14190	0.005	0.9963	-++-++-+--+++	0.963759407	18.9	14.801	12	0.2525	15666	-0.043	0.9656	++--++-++-+--+++	0.881190445	15324	-0.2	0.8416	++--++-++-+--+++	0.941467264
cg00991576	37	19	46406248	14430	0.043	0.9658	++-+-++-+---+	0.932050892	31.5	17.517	12	0.1312	14186	0.099	0.9208	++-+-+--+---+	0.961131571	9	13.188	12	0.3555	15662	-0.349	0.7272	---++-+-++-+---+	0.851204082	15320	-0.155	0.8767	---++-+-+--+---+	0.944216762
cg12333845	37	7	4870039	14432	0.043	0.9658	+-----+++++++	0.932050892	30.3	17.225	12	0.1413	14188	0.192	0.8476	+-----+++++-+	0.957528185	42.7	20.93	12	0.05142	15664	0.431	0.6667	+-++-----+++++++	0.841173921	15322	0.616	0.5376	+-++-----+++++-+	0.912735091
cg09837748	37	14	31028383	14397	-0.043	0.9658	-+--+--+++-+-	0.932050892	0	4.961	12	0.9593	14153	0.247	0.8047	-+--+-++++-+-	0.954844285	0	5.84	12	0.9239	15629	-0.217	0.828	-+--+--+--+++-+-	0.864801711	15287	0.105	0.9165	-+--+--+-++++-+-	0.945827558
cg17531871	37	15	35261587	14433	-0.043	0.9658	--+-+-++-++-+	0.932050892	24.7	15.938	12	0.1941	14189	-0.242	0.8087	--+-+-++-++-+	0.955219777	18.2	14.67	12	0.26	15663	-0.459	0.6462	+----+-+-++-++-+	0.837807489	15321	-0.667	0.505	+----+-+-++-++-+	0.909755617
cg13104274	37	1	169078316	14434	-0.043	0.9658	---+-+-++-+--	0.932050892	0	8.876	12	0.7135	14190	0.035	0.9723	--++-+-++-+--	0.96275077	0	7.464	12	0.8255	15666	0.078	0.9379	+-----+-+-++-+--	0.878308442	15324	-0.074	0.9409	+----++-+-++-+--	0.946948709
cg14478422	37	2	233877932	14408	0.043	0.9658	-++--+--+++-+	0.932050892	6.3	12.808	12	0.3831	14164	0.321	0.7479	-++--+-++++-+	0.951024153	6.4	12.818	12	0.3824	15640	0.043	0.9657	+-+-++--+--+++-+	0.881200906	15298	0.491	0.6235	+-+-++--+-++++-+	0.92157434
cg16539733	37	2	95873273	14430	-0.043	0.9658	----++------+	0.932050892	17.6	14.557	12	0.2666	14186	0.054	0.9571	----++----+-+	0.962414178	0	10.671	12	0.5573	15662	-0.161	0.8717	--+----++------+	0.870580168	15320	-0.172	0.8632	--+----++----+-+	0.942997372
cg14834903	37	14	73712902	13372	0.043	0.9658	+--++---++??-	0.932050892	41.4	17.065	10	0.07293	13128	-0.356	0.7216	+--+----++??-	0.949158924	19.8	12.471	10	0.2548	14598	0.238	0.8121	+-++--++---++??-	0.862704402	14259	-0.104	0.9176	+-++--+----++??-	0.94588349
cg14853515	37	7	32530038	14431	0.043	0.9658	-+---+--++---	0.932050892	0	10.841	12	0.5426	14187	-0.029	0.9771	-+------++-+-	0.962980475	0	11.019	12	0.5273	15663	-0.472	0.6366	--+-+---+--++---	0.835994916	15321	-0.317	0.7513	--+-+------++-+-	0.933564639
cg10471216	37	12	57591104	14432	0.043	0.9658	-++-+--+--+--	0.932050892	18.8	14.771	12	0.2542	14188	0.092	0.9264	-++-+-++--+--	0.961301659	9.6	13.27	12	0.3498	15664	-0.124	0.901	-+--++-+--+--+--	0.873997094	15322	-0.088	0.9299	----++-+-++--+--	0.946418175
cg26456022	37	5	36745111	14431	-0.043	0.9658	+-++++-++++--	0.932050892	43.4	21.192	12	0.04764	14187	0.048	0.9621	+--+++-++++--	0.962414178	46	22.241	12	0.03491	15663	-0.092	0.9266	-+++-++++-++++--	0.876769573	15321	0.001	0.9992	-+++--+++-++++--	0.949969377
cg04768557	37	10	62114363	14046	-0.043	0.9658	--+----++++?+	0.932050892	0	9.99	11	0.5313	13802	-0.583	0.56	-------++++?-	0.933939748	0	6.988	11	0.8	15277	0.255	0.7986	+++--+----++++?+	0.860954957	14935	-0.538	0.5904	-++-------++++?-	0.918526727
cg06645772	37	4	119696553	14434	0.043	0.9658	++++-++-+----	0.932050892	0	7.04	12	0.855	14190	-0.025	0.9798	++++-++------	0.963186595	0	7.136	12	0.8485	15665	0.599	0.549	+++++++-++-+----	0.81891421	15323	0.538	0.5906	+++++++-++------	0.918555992
cg25741609	37	1	206898306	14430	-0.043	0.9658	--++-+--+++-+	0.932050892	0	8.468	12	0.7476	14186	-0.093	0.9261	--++-+--++++-	0.961288069	0	9.782	12	0.6351	15662	0.245	0.8062	+++--++-+--+++-+	0.861811611	15320	0.038	0.9696	+++--++-+--++++-	0.948710016
cg21561315	37	12	52750200	9619	0.043	0.9658	++?+-++-++--?	0.932050892	0	9.934	10	0.4463	9578	-0.019	0.9852	++?--++-++--?	0.963246623	0	8.436	10	0.5863	10850	0.372	0.7102	++-++?+-++-++--?	0.848594778	10711	0.227	0.8207	++-++?--++-++--?	0.939709473
cg22071805	37	22	44320173	14431	0.043	0.9658	-+--+-++---++	0.932050892	0	10.266	12	0.5927	14187	-0.096	0.9238	-+--++++---++	0.961223471	0	7.262	12	0.8398	15663	-0.395	0.6932	----+--+-++---++	0.845801764	15321	-0.496	0.6198	-+--+--++++---++	0.921294048
cg18498090	37	8	1340584	9392	-0.043	0.9658	------+++++??	0.932050892	25.7	13.453	10	0.1994	9336	-0.214	0.8308	------+++++??	0.95682272	40.4	16.766	10	0.07971	10428	0.013	0.9897	+?-------+++++??	0.883663763	10461	-0.275	0.7831	---------+++++??	0.936604887
cg13846555	37	16	67970749	14434	-0.043	0.9658	++-++-+-+----	0.932050892	0	7.269	12	0.8393	14190	0.121	0.9035	+++++-+-+----	0.960204341	0	6.849	12	0.8674	15661	-0.601	0.5477	---++-++-+-+----	0.818652956	15319	-0.285	0.7755	---+++++-+-+----	0.935647865
cg19755003	37	22	46489736	14433	-0.043	0.9658	+-+---++-+++-	0.932050892	0	10.908	12	0.5368	14189	0.163	0.8702	+-+---++-+++-	0.958494719	0	10.471	12	0.5747	15665	-0.107	0.915	-+-+-+---++-+++-	0.875745947	15323	-0.083	0.9336	-+-+-+---++-+++-	0.94656843
cg07744648	37	8	98841383	9799	0.043	0.9658	-++--+++-++-?	0.932050892	0	5.302	11	0.9157	9743	0.081	0.9351	--+--++++++-?	0.961763548	0	5.144	11	0.924	10224	0.162	0.8716	?+--++--+++-++-?	0.870565292	10158	0.073	0.9414	?+---+--++++++-?	0.94696331
cg14564021	37	9	26892069	14434	-0.043	0.9658	+---+-++-+-+-	0.932050892	0	9.881	12	0.6264	14190	-0.348	0.7278	+-+-+-++-+-+-	0.949562517	0	10.692	12	0.5555	15666	0.481	0.6307	++++---+-++-+-+-	0.834976163	15324	0.38	0.7041	++++-+-+-++-+-+-	0.929599393
cg01028849	37	8	65490422	9633	-0.043	0.9658	-+?--+-+---+?	0.932050892	5.7	10.605	10	0.3891	9592	-0.006	0.9953	-+?--+++---+?	0.963744856	0	9.055	10	0.5269	10865	-0.175	0.8613	++--+?--+-+---+?	0.869150613	10726	-0.017	0.9863	++--+?--+++---+?	0.949656827
cg24287239	37	13	43148278	14433	0.043	0.9659	-+-++--+-+---	0.932050892	0	3.157	12	0.9943	14189	0.117	0.9069	-+-++--+++---	0.960363352	0	4.384	12	0.9755	15664	0.18	0.8569	+-+-+-++--+-+---	0.868692946	15322	0.333	0.7391	+-+-+-++--+++---	0.932767511
cg03383061	37	17	21414968	14422	0.043	0.9659	++--++----++-	0.932050892	18.6	14.734	12	0.2563	14178	0.011	0.9914	++--++----++-	0.963476523	10.3	13.383	12	0.3418	14846	-0.054	0.9572	?-+++--++----++-	0.880315787	14593	-0.053	0.9576	?-+++--++----++-	0.947933312
cg21774561	37	17	80209247	14433	0.043	0.9659	-+-++-+---++-	0.932050892	12.7	13.749	12	0.317	14189	0.122	0.9027	-+-++-+---++-	0.960204341	18.2	14.675	12	0.2597	15664	-0.057	0.9546	--+-+-++-+---++-	0.880154961	15322	-0.197	0.8436	--+-+-++-+---++-	0.941735606
cg03352427	37	1	154127523	13375	-0.043	0.9659	+?--+-+--++--	0.932050892	0	10.368	11	0.4976	13131	0.306	0.7596	+?--+-+--++--	0.951601582	0	9.376	11	0.5872	14411	0.086	0.9315	+?-+?--+-+--++--	0.877381984	14079	0.337	0.7359	+?-+?--+-+--++--	0.932514699
cg24674193	37	1	12598005	14434	0.043	0.9659	-++++-+--+++-	0.932050892	21.2	15.232	12	0.229	14190	-0.015	0.9883	-++++-+--++--	0.963310385	20.3	15.061	12	0.2381	15666	-0.146	0.8839	-+--++++-+--+++-	0.872034722	15324	-0.259	0.7955	-+--++++-+--++--	0.937991839
cg08885114	37	8	615351	14431	0.043	0.9659	+---++++++---	0.932050892	0	7.753	12	0.8041	14187	-0.03	0.9758	+-+--+++-+---	0.962938853	0	7.709	12	0.8074	15663	0.48	0.631	++++---++++++---	0.835094129	15321	0.095	0.924	+-++-+--+++-+---	0.946300079
cg00388673	37	1	99729460	14433	-0.043	0.9659	--++-++++-++-	0.932050892	0	6.834	12	0.8684	14190	0.001	0.9991	--++-++++-+--	0.963782624	0	7.545	12	0.8196	15665	0.275	0.7832	+-+--++-++++-++-	0.858977785	15324	0.287	0.7741	+-+--++-++++-+--	0.935563764
cg10091458	37	9	116858634	12424	-0.043	0.9659	-+--?++--+-?+	0.932050892	4.8	10.509	10	0.3971	12208	0.065	0.9478	-+--?++--+-?+	0.96205076	7.6	10.822	10	0.3715	13656	-0.32	0.7491	----+--?++--+-?+	0.854612852	13342	-0.343	0.7316	----+--?++--+-?+	0.93217998
cg15152201	37	20	60962045	14432	0.043	0.9659	---------+-++	0.932050892	40.7	20.245	12	0.06258	14188	0.168	0.8666	----+----+-++	0.958336462	38.7	19.567	12	0.07573	15664	-0.289	0.7729	--+---------+-++	0.857609165	15322	-0.194	0.8459	--+----+----+-++	0.94185441
cg12391964	37	1	1986275	14406	0.043	0.9659	----+++-+-+++	0.932050892	0	6.973	12	0.8594	14163	0.006	0.995	----+++-+-+++	0.963744856	0	5.708	12	0.9301	15638	-0.142	0.8874	-+-----+++-+-+++	0.872488829	15297	-0.281	0.7789	-+-----+++-+-+++	0.936213623
cg12456280	37	4	1600072	14431	0.043	0.9659	+-++-+--+-+-+	0.932050892	0	7.535	12	0.8203	14187	-0.292	0.7704	+-++-+--+-+--	0.952113704	0	10.687	12	0.556	15663	0.101	0.9198	-+-+-++-+--+-+-+	0.876091478	15321	-0.277	0.782	-+-+-++-+--+-+--	0.936495306
cg15554087	37	1	8404216	14432	-0.043	0.9659	--+----+--+-+	0.932050892	40.8	20.261	12	0.0623	14188	0.16	0.8729	--++++-+--+-+	0.958642469	50.4	24.171	12	0.01928	15664	0.051	0.9593	++---+----+--+-+	0.880567	15322	0.197	0.8437	+----++++-+--+-+	0.941735606
cg04767880	37	17	18022509	14433	-0.043	0.9659	---+--+--++++	0.932050892	51.5	24.751	12	0.01605	14189	0.273	0.7845	--++--+--++++	0.953340456	57	27.88	12	0.00576	15663	0.468	0.6397	+++---+--+--++++	0.836620066	15321	0.8	0.4236	+++--++--+--++++	0.896800692
cg25328417	37	13	50655384	14434	0.043	0.9659	----+---+---+	0.932050892	1.4	12.174	12	0.4318	14190	0.245	0.8065	--+-+---+---+	0.9550169	11.4	13.539	12	0.3311	15666	-0.218	0.8278	-++----+---+---+	0.864797827	15324	0.138	0.8906	-++--+-+---+---+	0.944706603
cg23486142	37	13	20767607	14423	0.043	0.9659	+---+--+---++	0.932050892	5.5	12.701	12	0.3911	14179	0.409	0.6828	+---+--+---++	0.946249814	9.4	13.24	12	0.3519	15654	-0.016	0.9873	--++---+--+---++	0.883410023	15312	0.427	0.669	+-++---+--+---++	0.926306616
cg21369812	37	10	73471699	14434	0.043	0.9659	++--+-+---+++	0.932050892	0	5.171	12	0.952	14190	0.194	0.8464	++--+-----+-+	0.95742327	0	4.537	12	0.9717	15666	-0.118	0.9064	---++--+-+---+++	0.874630323	15324	0.022	0.9827	---++--+-----+-+	0.949445874
cg07568644	37	10	1586340	9632	-0.043	0.9659	++?-+---+++-?	0.932050892	16.1	11.921	10	0.2904	9591	0.143	0.8866	++?-+---+++-?	0.959335468	0	7.896	10	0.639	10864	0.66	0.5096	+++++?-+---+++-?	0.810794798	10725	0.648	0.5169	+++++?-+---+++-?	0.911043719
cg12174341	37	8	41424342	14434	-0.043	0.9659	++++----+--++	0.932050892	42.5	20.881	12	0.05215	14190	-0.15	0.8807	++++----+--++	0.958847739	50.9	24.446	12	0.01768	15666	0.23	0.8178	++-++++----+--++	0.86355075	15324	0.264	0.7921	++-++++----+--++	0.937615689
cg01606576	37	14	50065185	14424	0.043	0.9659	++--++--+---+	0.932050892	0	10.844	12	0.5423	14180	0.13	0.8964	++---+--+---+	0.959819007	0	11.568	12	0.481	15656	-0.297	0.7666	-++++--++--+---+	0.856832827	15314	0.112	0.9106	-++++---+--+---+	0.945598378
cg25809502	37	13	29933441	14432	-0.043	0.9659	----++++++--+	0.932050892	0	7.291	12	0.8378	14188	-0.532	0.5945	----++++----+	0.938672179	0	9.06	12	0.6978	15664	0.293	0.7695	++-----++++++--+	0.857074915	15322	-0.353	0.7244	++-----++++----+	0.931590841
cg21805950	37	8	78031864	14403	0.043	0.9659	-++++---++---	0.932050892	0	5.518	12	0.9384	14159	0.473	0.6365	--+++--+++--+	0.94250093	0	6.017	12	0.9152	15633	0.857	0.3917	+++-++++---++---	0.779200583	15291	1.181	0.2377	+++--+++--+++--+	0.858136141
cg00552868	37	20	60990649	14430	0.043	0.9659	++++--++---++	0.932050892	0	6.856	12	0.867	14186	0.132	0.8948	++++--++---+-	0.959804712	0	7.622	12	0.8139	15662	0.087	0.9307	+--++++--++---++	0.877283664	15320	-0.073	0.9417	+--++++--++---+-	0.94696331
cg24341299	37	19	50879573	14434	-0.043	0.9659	--+---+--+--+	0.932050892	3.8	12.472	12	0.4086	14190	-0.066	0.9474	--+-+-+--+-++	0.96205076	14.5	14.038	12	0.2983	15665	-0.016	0.9869	+----+---+--+--+	0.883371252	15324	-0.022	0.9827	+----+-+-+--+-++	0.949445874
cg11215918	37	21	34395699	14434	-0.043	0.9659	--++-+-+----+	0.932050892	0	11.245	12	0.5081	14190	0.322	0.7474	--++-+-+---++	0.951001387	3.6	12.447	12	0.4105	15666	-0.402	0.6877	-----++-+-+----+	0.844786962	15324	0.263	0.7924	+----++-+-+---++	0.937617152
cg00702126	37	1	1369793	14433	0.043	0.9659	-++++-++---++	0.932050892	0	11.01	12	0.5281	14189	-0.209	0.8345	---++-++---++	0.956910902	0	11.313	12	0.5023	15665	-0.288	0.7735	----++++-++---++	0.857615985	15323	-0.356	0.7221	------++-++---++	0.931451926
cg16412148	37	7	56016941	14016	-0.043	0.9659	++-+-++----?-	0.932050892	0	10.3	11	0.5036	13774	-0.126	0.9	++-+-++----?-	0.960096909	0	10.05	11	0.5259	15052	0.215	0.8295	+?+++-+-++----?-	0.865041088	14722	-0.04	0.9684	+?+++-+-++----?-	0.948603015
cg00975115	37	16	30958403	9633	-0.043	0.9659	-+?+---+--++?	0.932050892	0	7.601	10	0.6678	9592	0.12	0.9045	-+?+---+--++?	0.960272999	0	5.591	10	0.8484	10865	-0.212	0.8318	----+?+---+--++?	0.865283343	10726	-0.22	0.826	----+?+---+--++?	0.940134778
cg11003012	37	11	134254827	13374	0.043	0.9659	--+++--+-+??-	0.932050892	0	8.55	10	0.5753	13130	0.147	0.8832	--+++--+-+??-	0.959011176	0	7.719	10	0.6563	14606	0.347	0.7284	+++--+++--+-+??-	0.851469307	14264	0.371	0.7108	+++--+++--+-+??-	0.930167645
cg27082474	37	7	47694837	9633	0.043	0.9659	++?--++--++-?	0.932050892	11.2	11.266	10	0.3372	9592	0.25	0.803	++?+-++--++-?	0.954844285	2	10.205	10	0.4227	10865	0.515	0.6065	+-+++?--++--++-?	0.830743495	10726	0.51	0.6103	+-+++?+-++--++-?	0.920547468
cg18130058	37	1	236026714	9817	0.043	0.9659	-+++++++----?	0.932050892	14.7	12.894	11	0.3003	9761	-0.194	0.8464	-+-+++++----?	0.95742327	24.2	14.505	11	0.2063	10241	-0.064	0.9487	?---+++++++----?	0.879414417	10175	-0.41	0.6815	?---+-+++++----?	0.927306566
cg21484174	37	15	40213270	14428	0.043	0.9659	-+---+---++++	0.932050892	14.6	14.056	12	0.2971	14184	0.269	0.7877	-+---+---++++	0.953446119	21.2	15.222	12	0.2295	15660	-0.15	0.8806	----+---+---++++	0.871564609	15318	0.216	0.8292	+---+---+---++++	0.940403089
cg00517202	37	10	53333572	14431	-0.043	0.9659	--+---+++++-+	0.932050892	0	4.891	12	0.9615	14187	0.046	0.9631	--+---+++++-+	0.962450388	0	6.63	12	0.881	15663	0.061	0.9514	++---+---+++++-+	0.879775773	15321	-0.123	0.9025	-+---+---+++++-+	0.945302488
cg13258989	37	17	72969043	14429	-0.043	0.9659	+--+-+-+-+-++	0.932050892	0	6.55	12	0.8859	14185	0.143	0.8866	+-++-+-+++-++	0.959335468	0	5.696	12	0.9306	15661	0.019	0.985	+-++--+-+-+-+-++	0.883167446	15319	0.169	0.866	+-++-++-+-+++-++	0.943257455
cg07224454	37	15	75744045	14426	0.043	0.9659	----++++-+--+	0.932050892	0	4.737	12	0.9662	14182	0.112	0.9111	----++++-+--+	0.960594203	0	5.184	12	0.9515	15658	-0.648	0.5171	-+-----++++-+--+	0.812370185	15316	-0.524	0.6003	-+-----++++-+--+	0.919604856
cg16720847	37	12	42854129	14430	-0.043	0.9659	--+-+--+-++++	0.932050892	0	3.389	12	0.9921	14186	-0.536	0.5917	----+--+-++--	0.938243015	0	4.573	12	0.9708	15662	0.267	0.7895	+++--+-+--+-++++	0.859747234	15320	-0.256	0.7978	+++----+--+-++--	0.938187053
cg16657615	37	16	3070630	9824	-0.043	0.9659	+--+--+--+--?	0.932050892	32.2	16.231	11	0.1328	9768	0.175	0.8613	+--+--+--+-+?	0.958082553	43.5	19.481	11	0.05299	11054	-0.219	0.8268	-+++--+--+--+--?	0.864691199	10900	0.191	0.8488	-+++--+--+--+-+?	0.941953242
cg07372520	37	1	180086434	14434	0.043	0.9659	--+-+++--+++-	0.932050892	0	10.403	12	0.5807	14190	-0.182	0.8559	--+-+++-++++-	0.958012536	0	6.939	12	0.8616	15666	0.243	0.8082	-++--+-+++--+++-	0.862075255	15324	0.078	0.9377	-++--+-+++-++++-	0.94680475
cg05698090	37	22	47134664	14433	-0.043	0.966	+++---+------	0.932050892	0	10.467	12	0.5751	14189	-0.138	0.89	++----+--+-+-	0.95948231	8.1	13.052	12	0.3653	15665	0.003	0.9975	+-++++---+------	0.884588304	15323	0.034	0.9732	+++++----+--+-+-	0.9490769
cg11219614	37	8	49984776	14434	0.043	0.966	--++-++--+++-	0.932050892	0	7.63	12	0.8134	14190	0.062	0.9506	--++-+++-+++-	0.962211682	0	10.115	12	0.6059	15666	0.281	0.7789	+++--++-++--+++-	0.858339065	15324	0.097	0.9229	-++--++-+++-+++-	0.94626815
cg09779827	37	6	348323	14434	-0.043	0.966	-----+-+-++++	0.932050892	41.6	20.545	12	0.05745	14190	0.212	0.8322	--+--+++-++++	0.956891242	33.1	17.945	12	0.1174	15665	0.174	0.8619	++------+-+-++++	0.869248728	15323	0.22	0.8263	+----+--+++-++++	0.940134778
cg08056069	37	1	95179425	14433	0.043	0.966	+++---+++-+-+	0.932050892	0	10.459	12	0.5758	14189	0.03	0.9763	++--+-+++-+-+	0.962956953	0	9.86	12	0.6282	15665	-0.221	0.8251	---+++---+++-+-+	0.864497316	15323	-0.17	0.8648	-+-++--+-+++-+-+	0.943137442
cg19081843	37	11	68606654	14430	0.043	0.966	------+----++	0.932050892	0	8.814	12	0.7187	14186	0.12	0.9042	------+----++	0.9602634	0	10.183	12	0.5999	15662	-0.011	0.9914	+--------+----++	0.883853003	15320	0.13	0.8962	+--------+----++	0.945136647
cg23025244	37	6	31622347	12797	0.043	0.966	+++-?-+-++++-	0.932050892	6.5	11.758	11	0.3821	12581	-0.165	0.869	+++-?-+-++++-	0.958459015	0	8.11	11	0.7034	13223	0.143	0.8864	?+++++-?-+-++++-	0.872386047	12997	-0.069	0.9453	?-++++-?-+-++++-	0.947309433
cg12206571	37	1	32052538	14433	-0.043	0.966	-+-------++++	0.932050892	42.2	20.775	12	0.05377	14189	0.019	0.9849	-+------+++++	0.963246623	44.2	21.524	12	0.04322	15665	0.331	0.7403	++--+-------++++	0.853259442	15323	0.375	0.7073	++--+------+++++	0.929920528
cg14069296	37	8	1957038	9628	0.043	0.966	--?+--+--+++?	0.932050892	0	9.905	10	0.4489	9587	0.255	0.7988	--?+--+--+++?	0.95447495	0	7.372	10	0.6899	10860	0.435	0.6635	+-+--?+--+--+++?	0.840586662	10721	0.564	0.5725	+-+--?+--+--+++?	0.91649056
cg12872398	37	19	5110601	14432	-0.043	0.966	++++---+-++--	0.932050892	16.4	14.349	12	0.279	14188	0.157	0.8749	++++---+-++--	0.958667941	12.3	13.686	12	0.3212	15664	0.049	0.9611	-++++++---+-++--	0.880706735	15322	0.079	0.9369	-++++++---+-++--	0.94680475
cg08048517	37	12	22697480	14434	0.043	0.966	+----++++-+--	0.932050892	0	10.288	12	0.5907	14190	0.071	0.9431	++---+++--+--	0.961934908	0	9.933	12	0.6218	15666	-0.115	0.9087	-+++----++++-+--	0.874861718	15324	0.258	0.7963	-++++---+++--+--	0.938041097
cg04285130	37	20	1206830	14434	0.043	0.966	+--+-+-+-+---	0.932050892	32.1	17.681	12	0.1257	14190	-0.299	0.7649	+--+-+-+-+-+-	0.951982908	34.1	18.201	12	0.1097	15666	-0.175	0.8615	++-+--+-+-+-+---	0.86918333	15324	-0.298	0.7655	++-+--+-+-+-+-+-	0.934852483
cg21107944	37	1	3001100	14434	-0.043	0.966	++---+----+-+	0.932050892	0	11.241	12	0.5084	14190	0.005	0.996	++---+----+-+	0.963758523	9.2	13.213	12	0.3537	15664	0.262	0.7934	++-++---+----+-+	0.860138285	15322	0.236	0.8136	++-++---+----+-+	0.93934441
cg07026636	37	14	103691799	14434	-0.043	0.966	+-+--+--++-++	0.932050892	0	10.744	12	0.551	14190	-0.263	0.7922	+-+--+--++--+	0.95392513	0.5	12.061	12	0.4408	15666	-0.005	0.9957	--++-+--+--++-++	0.884338177	15324	0.065	0.9482	++++-+--+--++--+	0.947512196
cg17047734	37	17	5095455	14434	0.043	0.966	+--+---+-+--+	0.932050892	18.1	14.643	12	0.2615	14190	-0.197	0.844	+--+--++-+--+	0.95726285	32.2	17.705	12	0.1249	15666	0.13	0.8967	--++--+---+-+--+	0.873547053	15324	-0.187	0.8515	--++--+--++-+--+	0.942252636
cg07827435	37	20	61447038	14433	0.043	0.966	--+++++++-+-+	0.932050892	50.2	24.093	12	0.01975	14189	0.424	0.6718	--+++++++-+-+	0.945459331	40.3	20.09	12	0.0654	15665	-0.598	0.5498	-----+++++++-+-+	0.819121977	15323	0.015	0.9877	-----+++++++-+-+	0.949682932
cg10821925	37	12	29533733	14432	-0.043	0.966	+--+-+--++--+	0.932050892	20.4	15.068	12	0.2377	14188	0.093	0.9259	+-++-+--++-++	0.961288069	16.2	14.327	12	0.2803	15664	0.283	0.777	+--+--+-+--++--+	0.858155854	15322	0.518	0.6045	++-+-++-+--++-++	0.920086229
cg16747999	37	8	95653174	14434	-0.043	0.966	-+-++-+-+---+	0.932050892	37.4	19.183	12	0.0842	14190	0.123	0.9019	-+--+-+-+---+	0.960197467	30.2	17.2	12	0.1422	15666	-0.003	0.9973	+---+-++-+-+---+	0.884570934	15324	0.33	0.7413	+---+--+-+-+---+	0.932852547
cg09989727	37	15	57544645	14424	-0.043	0.966	+---+++++-+-+	0.932050892	0	9.283	12	0.6786	14180	-0.22	0.8261	+---++++--+-+	0.956553194	2.9	12.361	12	0.4171	15655	-0.114	0.9089	-+-+---+++++-+-+	0.874898734	15313	-0.431	0.6663	-+-+---++++--+-+	0.926157343
cg12183467	37	14	104352244	14433	0.043	0.966	--------+++++	0.932050892	0	9.466	12	0.6627	14189	-0.053	0.9575	--------+++++	0.962414178	0	8.795	12	0.7204	15664	0.708	0.4789	+++--------+++++	0.802793956	15322	0.445	0.6564	+-+--------+++++	0.925162004
cg12120300	37	11	2465946	14419	0.043	0.966	---+-+++++--+	0.932050892	0	10.815	12	0.5448	14175	-0.04	0.9679	---+-+++-+--+	0.962617657	0	9.958	12	0.6196	15651	-0.199	0.8422	+-----+-+++++--+	0.866693459	15309	-0.378	0.7051	+-----+-+++-+--+	0.929615123
cg15200445	37	19	3698926	14430	0.043	0.966	----+--++-+++	0.932050892	0	11.732	12	0.4674	14186	0.313	0.7539	--+-++-++-+++	0.951263423	17.2	14.486	12	0.2707	15662	0.312	0.755	+-+----+--++-+++	0.855249963	15320	0.67	0.5027	+++--+-++-++-+++	0.909401214
cg14516517	37	7	128096174	9633	-0.043	0.966	-+?-+----+-+?	0.932050892	0	5.134	10	0.8821	9592	-0.147	0.883	-+?-++---+--?	0.958991279	0	3.465	10	0.9683	10865	-0.504	0.6141	----+?-+----+-+?	0.831949645	10726	-0.522	0.6014	-+--+?-++---+--?	0.919683076
cg23791600	37	22	49489391	14392	-0.043	0.966	+-+-++---+--+	0.932050892	0	9.574	12	0.6533	14148	-0.369	0.7121	+---++---+--+	0.948527568	0	9.127	12	0.6921	15624	0.155	0.8766	++-+-+-++---+--+	0.87105403	15282	0.021	0.9832	++-+---++---+--+	0.949508213
cg00278494	37	4	8639337	14055	0.043	0.966	-+-----+-++?+	0.932050892	0.1	11.012	11	0.4422	13811	-0.063	0.9497	-+-----+-++?+	0.962166631	0	7.964	11	0.7165	15286	0.658	0.5106	+++-+-----+-++?+	0.811047282	14944	0.523	0.6009	+++-+-----+-++?+	0.919683076
cg15371026	37	4	63682393	14057	0.043	0.966	-+-+-+-++++?-	0.932050892	0	6.962	11	0.8021	13813	0.124	0.9016	-+-+-+-++++?-	0.960181867	0	9.326	11	0.5918	15289	-0.131	0.8957	-++-+-+-+-++++?-	0.873452849	14947	-0.197	0.8437	-++-+-+-+-++++?-	0.941735606
cg11507532	37	5	178007671	14434	-0.043	0.966	--+--++--++-+	0.932050892	0	6.265	12	0.9022	14190	-0.494	0.6211	-----+---++-+	0.940810702	0	7.543	12	0.8197	15666	0.141	0.8879	+++--+--++--++-+	0.872521516	15324	-0.391	0.6956	+++-----+---++-+	0.928648466
cg06653141	37	5	36745541	14434	0.043	0.966	--++++++---+-	0.932050892	48.9	23.47	12	0.02399	14190	-0.276	0.7825	--++++-+---+-	0.953101332	42.3	20.814	12	0.05316	15666	-0.515	0.6065	--+--++++++---+-	0.830743495	15324	-0.643	0.52	--+--++++-+---+-	0.911217552
cg17920195	37	4	129149383	14431	-0.043	0.966	-----++---+++	0.932050892	24.4	15.865	12	0.1975	14187	0.257	0.7973	---+-++---+++	0.954299929	13	13.795	12	0.314	15663	0.167	0.8671	--+-----++---+++	0.869876226	15321	0.197	0.8435	--+---+-++---+++	0.941735606
cg25939809	37	10	109567439	14430	0.043	0.966	-+-+--+---++-	0.932050892	41.7	20.593	12	0.05667	14186	-0.4	0.6894	-+++--+---++-	0.94667132	58.5	28.908	12	0.004065	15662	0.592	0.5538	+++-+-+--+---++-	0.820065157	15320	0.049	0.9606	+++-+++--+---++-	0.948056695
cg07475692	37	2	11485384	14431	-0.043	0.966	+-+-++--+---+	0.932050892	0	8.444	12	0.7496	14187	0.45	0.6524	+--+++--+---+	0.943931245	0	7.879	12	0.7945	15663	-0.581	0.5613	---+-+-++--+---+	0.821687862	15321	0.106	0.916	---+--+++--+---+	0.945813595
cg11176924	37	14	24740855	14430	-0.043	0.966	-++-+++---++-	0.932050892	30.8	17.349	12	0.1369	14186	-0.122	0.9031	-++-+++---++-	0.960204341	13.7	13.903	12	0.3069	15662	-0.646	0.5184	----++-+++---++-	0.812602953	15320	-0.6	0.5485	-+--++-+++---++-	0.914069018
cg23090870	37	19	38755753	9630	0.043	0.966	--?--++++-+-?	0.932050892	13.6	11.575	10	0.3145	9589	0.134	0.8933	--?--++++-+-?	0.95965274	37.1	15.888	10	0.1029	10862	0.25	0.8027	+++--?--++++-+-?	0.861437199	10723	0.505	0.6136	+-+--?--++++-+-?	0.920714464
cg27473895	37	10	102497354	14431	0.043	0.966	-+---+++-+-++	0.932050892	0	6.642	12	0.8803	14187	-0.538	0.5903	-+---+++-+-++	0.938110663	0	9.894	12	0.6253	15663	0.061	0.9517	--+-+---+++-+-++	0.879816797	15321	-0.141	0.8882	+++-+---+++-+-++	0.944684454
cg00845942	37	12	64062724	12803	0.043	0.966	+--+?++++--+-	0.932050892	30.1	15.731	11	0.1514	12587	0.145	0.8845	+--+?++++--+-	0.959155863	40.9	18.612	11	0.06842	13229	-0.19	0.8495	?--+--+?++++--+-	0.867673697	13003	-0.132	0.8951	?--+--+?++++--+-	0.945099051
cg19885651	37	6	159457714	9633	-0.043	0.966	-+?-+-----++?	0.932050892	33.2	14.981	10	0.1328	9592	-0.418	0.676	-+?-+-----++?	0.945858106	27.6	13.807	10	0.182	10865	-0.276	0.7825	-+--+?-+-----++?	0.858862001	10726	-0.857	0.3913	-+--+?-+-----++?	0.891493938
cg14617302	37	9	95435864	14431	0.043	0.966	--+-++++-++--	0.932050892	0	7.231	12	0.842	14187	-0.431	0.6666	--+-++++-+---	0.944908266	0	6.602	12	0.8827	15662	0.663	0.5072	+++--+-++++-++--	0.810228302	15320	0.179	0.8582	+++--+-++++-+---	0.942463674
cg07470275	37	15	99788558	9633	0.043	0.966	++?+-++--++-?	0.932050892	0	9.51	10	0.4845	9592	0.207	0.8357	++?+-++--++-?	0.957028798	15.5	11.833	10	0.2964	10863	-0.006	0.9956	--+++?+-++--++-?	0.88431761	10724	-0.02	0.984	--+++?+-++--++-?	0.949533409
cg00096447	37	5	137576708	12802	-0.043	0.966	+-+-?+++----+	0.932050892	51.8	22.81	11	0.0188	12586	-0.193	0.847	+-+-?+++----+	0.957473197	41.2	18.716	11	0.06638	14034	-0.286	0.7746	---+-+-?+++----+	0.85785156	13720	-0.209	0.8341	-+-+-+-?+++----+	0.940913732
cg01296889	37	3	54122032	14431	0.043	0.966	-++-+---++-+-	0.932050892	40.4	20.124	12	0.06477	14187	-0.413	0.6798	-++-----++-+-	0.946046942	39.2	19.728	12	0.0724	15660	0.241	0.8092	+-+-++-+---++-+-	0.862270267	15319	-0.324	0.7463	+-+-++-----++-+-	0.93325511
cg02835672	37	6	105725878	14434	0.043	0.966	+-+---++-++--	0.932050892	0	8.458	12	0.7484	14190	-0.209	0.8347	+-+---++-++--	0.956918477	0	9.936	12	0.6216	15663	0.018	0.9855	+--+-+---++-++--	0.883221572	15321	-0.387	0.6987	---+-+---++-++--	0.928981669
cg13397898	37	9	133768931	14433	0.043	0.966	+---+-+---+++	0.932050892	20.7	15.133	12	0.2342	14189	-0.283	0.7773	+---+-+---+++	0.952622993	39.4	19.808	12	0.0708	15665	0.007	0.9942	+--+---+-+---+++	0.88411538	15323	-0.381	0.7032	---+---+-+---+++	0.929558566
cg09486967	37	17	1437322	14055	0.043	0.966	++--++-----?-	0.932050892	0	6.947	11	0.8034	13811	-0.35	0.726	++--++-----?-	0.949421014	0	7.501	11	0.7572	15287	0.203	0.8394	-++++--++-----?-	0.866361345	14945	-0.296	0.7672	--+++--++-----?-	0.935054395
cg05976119	37	12	56615697	14428	-0.043	0.966	+--+----++--+	0.932050892	13.3	13.847	12	0.3106	14184	0.067	0.9465	+-++----++--+	0.962004731	8.5	13.108	12	0.3612	15660	-0.1	0.9201	-+-+--+----++--+	0.876091478	15318	-0.033	0.9734	-+-+-++----++--+	0.949092497
cg00043284	37	17	77955342	14434	-0.043	0.966	--+-+-++++++-	0.932050892	6.4	12.823	12	0.382	14190	-0.337	0.7357	--+-+-++++++-	0.95001971	14	13.957	12	0.3034	15666	-0.023	0.9817	--+--+-+-++++++-	0.882807246	15324	-0.273	0.7851	--+--+-+-++++++-	0.936820161
cg21732245	37	22	34313250	14434	0.043	0.966	--+--+-+--+++	0.932050892	15.1	14.142	12	0.2917	14190	0.279	0.7804	--++-+++--+++	0.952840507	3	12.372	12	0.4163	15666	0.128	0.8985	+-+--+--+-+--+++	0.873684676	15324	0.15	0.8804	--+--++-+++--+++	0.944497863
cg17212289	37	8	107669906	14434	0.042	0.9661	+++-++-+----+	0.932050892	0	8.918	12	0.7099	14190	-0.08	0.9364	+++-++++-----	0.96176381	0	7.316	12	0.8361	15666	-0.091	0.9274	---+++-++-+----+	0.876855147	15324	0.094	0.9251	+--+++-++++-----	0.946310465
cg10088610	37	1	59166243	14432	0.043	0.9661	-+++---+++-+-	0.932050892	30.2	17.185	12	0.1428	14188	-0.116	0.9074	-+++---+-+---	0.96039479	27.2	16.493	12	0.1697	15663	0.39	0.6968	+++-+++---+++-+-	0.846307868	15321	-0.023	0.9814	+++-+++---+-+---	0.949359756
cg24152605	37	19	57050359	14394	-0.043	0.9661	+---++++-----	0.932050892	38.1	19.392	12	0.0795	14150	0.026	0.9793	+---++++-----	0.963168987	29.3	16.976	12	0.1505	15626	-0.375	0.7078	---+---++++-----	0.848215039	15284	-0.246	0.8057	---+---++++-----	0.938684834
cg11792483	37	22	26824763	14434	0.042	0.9661	+-+-+-++----+	0.932050892	0	10.561	12	0.5669	14190	0.35	0.7266	+-+---+++---+	0.949448165	0	11.848	12	0.458	15665	-0.197	0.8439	---+-+-+-++----+	0.866955384	15323	0.326	0.7446	+--+-+---+++---+	0.933195407
cg07011945	37	6	170861603	14432	-0.043	0.9661	--+++++----+-	0.932050892	0	10.2	12	0.5984	14188	-0.139	0.8893	-++++++----+-	0.959412838	0	8.25	12	0.7653	15664	-0.258	0.7962	-+---+++++----+-	0.860518937	15322	-0.234	0.815	++--++++++----+-	0.939463092
cg01775492	37	1	35439960	14029	-0.043	0.9661	+------+--+?+	0.932050892	0	10.029	11	0.5277	13785	-0.267	0.7893	+------+--+?+	0.953532646	2.6	11.288	11	0.4195	15260	0.228	0.82	++-+------+--+?+	0.863844264	14918	-0.26	0.7948	++-+------+--+?+	0.937987007
cg04880412	37	10	75531687	14434	-0.042	0.9661	+-+-++--+-++-	0.932050892	0	10.941	12	0.534	14190	0.874	0.3823	+-+-++-++-+++	0.915412093	0	10.703	12	0.5545	15666	0.019	0.9847	--++-+-++--+-++-	0.883141436	15324	0.893	0.3716	--++-+-++-++-+++	0.888770112
cg00632863	37	7	1702597	14434	-0.042	0.9661	++--++------+	0.932050892	0	7.512	12	0.822	14190	0.282	0.7781	++-+++-----++	0.952622993	0	7.541	12	0.8199	15666	0.088	0.9297	-++++--++------+	0.877176288	15324	0.611	0.5412	-++++-+++-----++	0.912869978
cg02235941	37	16	84787993	14434	-0.043	0.9661	--+--++-+--+-	0.932050892	0	8.702	12	0.7282	14190	-0.188	0.8511	--+-+++-+--+-	0.957765272	0	10.368	12	0.5837	15666	0.421	0.6735	+++--+--++-+--+-	0.842362348	15324	0.373	0.7088	+++--+-+++-+--+-	0.930037299
cg11773537	37	6	32137061	14433	0.042	0.9661	+--+++--++++-	0.932050892	4.7	12.59	12	0.3995	14189	0.435	0.6638	+-+++---++++-	0.944657705	0	11.421	12	0.4932	15663	0.334	0.7381	++++--+++--++++-	0.852933329	15321	0.662	0.5077	++++-+++---++++-	0.910153735
cg18693985	37	5	173351052	14055	-0.042	0.9661	+++++-----+?+	0.932050892	0	5.054	11	0.9285	13811	-0.139	0.8895	-++++-----+?+	0.959450574	0	5.523	11	0.9032	15287	0.08	0.9366	++-+++++-----+?+	0.878113752	14945	-0.132	0.895	++--++++-----+?+	0.945076741
cg15806304	37	10	119000083	14434	-0.043	0.9661	---+-++-++++-	0.932050892	42.2	20.753	12	0.05412	14190	-1.216	0.2242	---+-++-+-++-	0.885220345	1.5	12.185	12	0.4309	15666	-0.125	0.9009	-+----+-++-++++-	0.873997094	15324	-1.393	0.1636	-+----+-++-+-++-	0.830792004
cg18786535	37	11	93063692	14433	0.042	0.9661	---++++-+--+-	0.932050892	0	8.632	12	0.734	14189	0	1	---++++-+--+-	0.963862797	0	9.283	12	0.6786	15665	-0.015	0.988	+-+---++++-+--+-	0.883493261	15323	0.043	0.9659	+-+---++++-+--+-	0.948330849
cg09845666	37	11	134104850	14434	-0.043	0.9661	--+-+++++-++-	0.932050892	0	11.313	12	0.5023	14190	-0.075	0.9406	--+---+++-++-	0.9619011	0	11.245	12	0.508	15666	0.129	0.8971	+++--+-+++++-++-	0.873587408	15324	-0.144	0.8857	--+--+---+++-++-	0.944684454
cg17525406	37	1	4715520	14432	-0.042	0.9661	-+++-+-+---++	0.932050892	8.1	13.056	12	0.365	14188	0.017	0.9863	-+++-+-++--++	0.963310385	28.3	16.733	12	0.1599	15664	-0.616	0.5379	--+-+++-+-+---++	0.816939882	15322	-0.303	0.7619	--+-+++-+-++--++	0.934447282
cg25587350	37	4	88777309	9825	0.043	0.9661	--+-+++++-++?	0.932050892	4.8	11.552	11	0.3983	9769	-0.212	0.8318	--++++++--++?	0.95686971	3.8	11.432	11	0.4078	10251	0.085	0.9323	?-+--+-+++++-++?	0.877462216	10185	-0.177	0.8597	?-+--++++++--++?	0.942587756
cg11912239	37	17	76220608	14434	0.042	0.9661	-+---+-+--+-+	0.932050892	0	7.1	12	0.851	14190	-0.251	0.8015	-+---+-+--+-+	0.954650161	0	8.708	12	0.7277	15666	0.052	0.9589	++--+---+-+--+-+	0.880515878	15324	-0.452	0.6511	----+---+-+--+-+	0.924710813
cg13780295	37	9	138384845	14408	0.043	0.9661	+----+++-+-++	0.932050892	0	6.402	12	0.8945	14164	-0.211	0.833	+----+++-++-+	0.956903945	0	8.718	12	0.7268	15639	0.065	0.9484	-+-+----+++-+-++	0.879382031	15297	-0.168	0.8669	-+-+----+++-++-+	0.943312518
cg26365110	37	10	31709144	14431	-0.043	0.9661	+-++--+++-+-+	0.932050892	0	7.151	12	0.8475	14187	-0.342	0.7324	+-++--++--+-+	0.949726437	0	6.108	12	0.9105	15662	0.02	0.9838	+--+-++--+++-+-+	0.882992297	15320	-0.49	0.6243	+--+-++--++--+-+	0.921719083
cg06493166	37	6	144386146	14433	0.043	0.9661	+++-++--+---+	0.932050892	16.1	14.298	12	0.2821	14189	-0.095	0.9241	+++-++--+---+	0.961223471	12.7	13.742	12	0.3175	15665	0.46	0.6452	++++++-++--+---+	0.8376316	15323	0.47	0.638	++++++-++--+---+	0.923286497
cg00829656	37	2	159791884	14418	-0.042	0.9661	+-----+--+++-	0.932050892	0	11.566	12	0.4812	14174	-0.374	0.7081	+-----+--+++-	0.948181201	0	11.18	12	0.5136	15650	0.157	0.8751	+--+-----+--+++-	0.870837778	15308	-0.216	0.8292	+--+-----+--+++-	0.940403089
cg15393925	37	7	30081299	14433	0.043	0.9661	------++-+--+	0.932050892	32	17.656	12	0.1265	14189	0.159	0.8738	------++-+--+	0.958667941	27.1	16.458	12	0.1711	15665	0.395	0.6929	+++------++-+--+	0.845731468	15323	0.383	0.7017	+-+------++-+--+	0.929296771
cg13818276	37	22	32437865	14434	0.043	0.9661	-+--+---++-++	0.932050892	0	8.642	12	0.7331	14190	-0.039	0.9686	-++-+----+--+	0.96265671	0	7.584	12	0.8167	15666	0.275	0.7836	-++-+--+---++-++	0.859045179	15324	0.243	0.808	-++-++-+----+--+	0.938956598
cg01836441	37	12	70636618	14431	-0.043	0.9661	--+++----+-++	0.932050892	0	11.592	12	0.4789	14187	-0.537	0.5914	---++----+-++	0.938203114	0	11.24	12	0.5085	15663	-0.169	0.8655	-----+++----+-++	0.869676007	15321	-0.288	0.7733	++----++----+-++	0.935504061
cg21125037	37	13	74708167	14434	0.043	0.9661	++---+--++++-	0.932050892	0	10.701	12	0.5547	14190	-0.35	0.7262	++---+---+++-	0.94943575	0	11.082	12	0.5219	15665	0.027	0.9782	-+-++---+--++++-	0.882517415	15324	-0.336	0.7368	-+-++---+---+++-	0.932599597
cg05492660	37	2	71205564	14422	0.043	0.9661	+---++-+++---	0.932050892	0	4.381	12	0.9755	14178	0.209	0.8343	+---++++++---	0.956910902	0	5.601	12	0.9349	15654	0.442	0.6587	+-++---++-+++---	0.839737336	15312	0.65	0.5155	++++---++++++---	0.910870888
cg23513814	37	17	72857430	14431	0.042	0.9661	--+-++--+++++	0.932050892	30.8	17.337	12	0.1374	14187	-0.334	0.7385	--+-++---+++-	0.950265262	33.2	17.96	12	0.1169	15662	-0.276	0.7828	--+--+-++--+++++	0.858907436	15320	-0.608	0.5433	--+--+-++---+++-	0.913221386
cg14976660	37	14	105445065	14433	-0.042	0.9661	--++--++++---	0.932050892	0	7.324	12	0.8354	14189	0.44	0.6601	--++--++++--+	0.944500908	0	10.584	12	0.5648	15665	0.471	0.6374	+++--++--++++---	0.836159908	15323	0.889	0.3743	+++--++--++++--+	0.889027826
cg25019961	37	12	66996175	14050	0.042	0.9661	-----+++-+-?-	0.932050892	25.5	14.756	11	0.1939	13806	0.046	0.9637	-----+++-++?-	0.962472178	16	13.097	11	0.2871	15276	0.392	0.6952	++------+++-+-?-	0.84612158	14934	0.111	0.9115	-+------+++-++?-	0.945648433
cg19350270	37	2	162929832	14434	-0.043	0.9661	+-----++++--+	0.932050892	0	9.605	12	0.6505	14190	-0.035	0.9718	+-----++++--+	0.96275077	0	9.402	12	0.6683	15666	-0.134	0.8935	--++-----++++--+	0.873235998	15324	-0.282	0.7776	--++-----++++--+	0.935905636
cg14946113	37	22	44220872	14434	0.042	0.9661	----++++--+-+	0.932050892	11.2	13.52	12	0.3324	14190	-0.417	0.6766	----++++--+++	0.945880035	31.6	17.552	12	0.13	15666	0.638	0.5237	+-+----++++--+-+	0.813655037	15324	0.017	0.9867	+-+----++++--+++	0.949656827
cg08679180	37	11	73034459	9825	-0.043	0.9661	-----+---++-?	0.932050892	46.6	20.615	11	0.03759	9769	0.005	0.996	-----+-++++-?	0.963758523	51.1	22.518	11	0.02066	11057	-0.313	0.7542	--+-----+---++-?	0.855151296	10903	-0.236	0.8134	-++-----+-++++-?	0.939343882
cg10996148	37	17	925701	9141	0.042	0.9661	++++---+--?+?	0.932050892	0	3.173	10	0.977	9085	-0.212	0.8321	++++---+--?+?	0.956885963	0	3.073	10	0.9797	10373	0.556	0.5781	+++++++---+--?+?	0.824949935	10219	-0.011	0.9909	+-+++++---+--?+?	0.949819668
cg15584954	37	10	412325	14434	-0.042	0.9661	---++--+-++++	0.932050892	51.6	24.776	12	0.01592	14190	-0.142	0.8873	---++--+-++++	0.959350038	55.3	26.856	12	0.008105	15666	-0.054	0.9569	+-+---++--+-++++	0.880286104	15324	-0.329	0.7423	--+---++--+-++++	0.932950071
cg02509647	37	8	94712810	14434	0.043	0.9661	++--++--++-++	0.932050892	0	11.276	12	0.5055	14190	0.074	0.9406	++--++--++--+	0.9619011	0	6.943	12	0.8614	15664	-0.143	0.886	-+-++--++--++-++	0.872377561	15322	-0.209	0.8348	-+-++--++--++--+	0.940963519
cg06303168	37	12	56322959	14433	0.042	0.9661	--+-+++--+-+-	0.932050892	9.2	13.211	12	0.3539	14189	0.247	0.8048	--+++++-++-+-	0.954844285	18.3	14.69	12	0.2588	15664	0.11	0.9125	--+--+-+++--+-+-	0.875359947	15322	0.377	0.7062	-++--+++++-++-+-	0.929778873
cg27276115	37	12	40618960	14433	-0.042	0.9661	+---+-+-+---+	0.932050892	0	10.786	12	0.5474	14189	0.159	0.8735	+---+-+++---+	0.958667941	0	9.374	12	0.6707	15665	-0.281	0.7791	--++---+-+-+---+	0.858407908	15323	0.032	0.9746	-+++---+-+++---+	0.949153869
cg00496484	37	2	3153332	14433	-0.042	0.9661	++--++----+--	0.932050892	0	11.687	12	0.4711	14189	0.072	0.9429	++--++----+-+	0.961934908	0	10.492	12	0.5729	15664	0.181	0.8562	++-++--++----+--	0.86863851	15323	0.41	0.6816	++-++--++----+-+	0.92733414
cg19649853	37	19	39341302	9631	0.043	0.9661	++?+---+-+--?	0.932050892	2.7	10.283	10	0.4161	9590	0.292	0.7701	++?++--+-+--?	0.952113704	0	9.144	10	0.5185	10863	0.14	0.889	+--++?+---+-+--?	0.872666341	10724	0.451	0.6518	++-++?++--+-+--?	0.924771652
cg13642545	37	19	45251903	14433	0.042	0.9661	+--+++++-+---	0.932050892	0	4.834	12	0.9633	14189	0.28	0.7796	+--+++++-+---	0.95276265	0	4.988	12	0.9584	15664	0.354	0.7235	++++--+++++-+---	0.850585204	15322	0.592	0.5541	++++--+++++-+---	0.91465099
cg09656274	37	10	133786923	14432	-0.043	0.9661	-+--++++---++	0.932050892	44.4	21.58	12	0.0425	14188	0.176	0.8603	-+--++++---++	0.958082553	44.5	21.612	12	0.0421	15663	-0.408	0.6834	----+--++++---++	0.844081944	15321	-0.138	0.8903	----+--++++---++	0.944706603
cg05166028	37	7	157622138	14432	-0.043	0.9661	++-++-+++-++-	0.932050892	18.5	14.728	12	0.2567	14188	-0.082	0.9343	++----++--++-	0.961763548	8.6	13.136	12	0.3592	15663	-0.182	0.8554	--+++-++-+++-++-	0.868537536	15321	-0.195	0.8451	--+++----++--++-	0.941785778
cg21587238	37	5	42953590	14421	-0.042	0.9661	+-+--+-++--++	0.932050892	37.2	19.114	12	0.08582	14177	0.35	0.726	+-+--+-++---+	0.949421014	28.1	16.689	12	0.1617	15653	-0.445	0.6566	-+-+-+--+-++--++	0.839238781	15311	-0.119	0.9049	-+-+-+--+-++---+	0.945319548
cg15440158	37	7	146351256	14434	0.043	0.9661	-++++--+-+---	0.932050892	0	11.345	12	0.4996	14190	-0.177	0.8593	-+++-+-+-+---	0.958045515	11	13.48	12	0.3351	15666	0.313	0.7541	++--++++--+-+---	0.855124796	15324	-0.042	0.9668	++--+++-+-+-+---	0.948351309
cg26608199	37	13	113776126	13374	0.043	0.9661	-+-+++--+-??+	0.932050892	0	6.16	10	0.8017	13130	-0.109	0.9134	-+-+-+-++-??-	0.96071395	0	5.37	10	0.8651	14605	0.528	0.5973	+++-+-+++--+-??+	0.828804065	14263	0.306	0.7597	+++-+-+-+-++-??-	0.934311621
cg13508767	37	12	133136369	14433	-0.042	0.9661	+-------++-+-	0.932050892	26.7	16.367	12	0.175	14189	-0.152	0.8794	+---+---++-+-	0.958756779	10.6	13.421	12	0.3392	15665	-0.806	0.4204	---+-------++-+-	0.787451059	15323	-0.797	0.4255	---+---+---++-+-	0.896981679
cg01350440	37	11	63439155	14433	-0.042	0.9662	-++++---+---+	0.932052546	0	11.861	12	0.4569	14189	0.013	0.9897	-++++---+---+	0.963355321	15	14.122	12	0.293	15665	-0.287	0.7744	--+-++++---+---+	0.857813225	15323	0.013	0.99	-++-++++---+---+	0.94977746
cg26455413	37	6	144164357	9631	-0.042	0.9662	++?++++--+--?	0.932052546	1.8	10.186	10	0.4243	9590	0.288	0.7733	+-?++++--+--?	0.95227589	1.5	10.157	10	0.4268	10863	-0.226	0.8209	+--++?++++--+--?	0.864006385	10724	0.061	0.9516	+--+-?++++--+--?	0.947655341
cg13220901	37	12	52519289	14433	0.042	0.9662	+--++++-+-++-	0.932052546	17.4	14.534	12	0.2679	14189	0.156	0.8764	+--+++--+-++-	0.958679407	0	11.412	12	0.494	15665	-0.765	0.4442	-+-+--++++-+-++-	0.793996679	15323	-0.901	0.3678	---+--+++--+-++-	0.888060908
cg00776266	37	12	106696255	14434	-0.042	0.9662	+----++-++-+-	0.932052546	25.7	16.161	12	0.184	14190	0.03	0.9763	++---++--+-+-	0.962956953	34.5	18.307	12	0.1067	15666	-0.256	0.798	-+-+----++-++-+-	0.860799508	15324	-0.167	0.8672	-+-++---++--+-+-	0.943356214
cg09820150	37	5	87985219	14434	-0.042	0.9662	++-+-+++---+-	0.932052546	0	11.79	12	0.4627	14190	-0.076	0.9391	++++-+++---+-	0.961814555	0	10.056	12	0.6111	15666	-0.399	0.6897	-++++-+-+++---+-	0.845177257	15324	-0.245	0.8064	-++++++-+++---+-	0.938744256
cg27142905	37	19	18284600	13374	0.042	0.9662	+--++-+++-??-	0.932052546	0	9.06	10	0.5265	13130	0.062	0.9504	+--+-++++-??-	0.962211682	0	7.631	10	0.6648	14606	0.247	0.8048	--++--++-+++-??-	0.861609947	14264	0.559	0.5765	+-++--+-++++-??-	0.916904895
cg00002490	37	4	2264510	14434	0.042	0.9662	+------+++---	0.932052546	0	11.622	12	0.4765	14190	-0.073	0.9415	+--+---+++-+-	0.961915079	0	11.736	12	0.4671	15665	-0.633	0.5266	---+------+++---	0.814209223	15323	-0.52	0.6031	---+--+---+++-+-	0.919941387
cg24001728	37	11	61058953	14433	-0.042	0.9662	-+---+--+++-+	0.932052546	0	8.872	12	0.7138	14189	-0.369	0.7118	-+---+--+++--	0.948500695	0	9.315	12	0.6758	15665	-0.515	0.6065	----+---+--+++-+	0.830743495	15323	-0.681	0.4956	----+---+--+++--	0.90832979
cg07812819	37	7	89975908	14423	0.042	0.9662	--+-+-+-----+	0.932052546	1.6	12.192	12	0.4304	14179	0.111	0.9116	--+-+-+--+--+	0.960643102	0	11.147	12	0.5164	15650	-0.227	0.8207	+----+-+-+-----+	0.863984485	15309	-0.235	0.8141	+----+-+-+--+--+	0.939362434
cg11166759	37	3	24870785	14433	0.042	0.9662	-+++-+-+++---	0.932052546	0	10.888	12	0.5385	14189	0.064	0.9491	-+++-+--++---	0.962106183	0	11.649	12	0.4743	15665	-0.033	0.9735	-+--+++-+-+++---	0.882028379	15323	0.122	0.9027	++--+++-+--++---	0.945302488
cg03500911	37	18	48556576	14421	-0.042	0.9662	----+++++-++-	0.932052546	6.9	12.892	12	0.377	14177	-0.249	0.8033	-----++++-++-	0.954844285	0	11.015	12	0.5277	15653	-0.054	0.9568	+------+++++-++-	0.880277672	15311	-0.132	0.8949	+-------++++-++-	0.945076741
cg14088957	37	7	130131085	14431	-0.042	0.9662	---+-+----+++	0.932052546	0	7.779	12	0.8022	14187	-0.026	0.9793	---+-+----+++	0.963168987	0	9.365	12	0.6715	15663	-0.067	0.9467	-++---+-+----+++	0.879210703	15321	-0.033	0.9739	-++---+-+----+++	0.949104939
cg18285377	37	1	11025263	14433	0.042	0.9662	+-+++++-+--++	0.932052546	0	5.335	12	0.9459	14189	-0.129	0.8972	+--++++-+--++	0.959915195	0	6.704	12	0.8766	15665	0.016	0.987	--++-+++++-+--++	0.883371252	15323	0.065	0.9481	+-++--++++-+--++	0.947512196
cg00115864	37	3	33910459	14052	-0.042	0.9662	-+-+---+-++?-	0.932052546	0	7.549	11	0.7531	13808	0.098	0.9218	-+-+---+-++?+	0.961210388	0	8.1	11	0.7043	15280	0.116	0.9079	-++-+-+---+-++?-	0.874768448	14938	-0.096	0.9234	-++-+-+---+-++?+	0.946290594
cg06998422	37	11	64328158	9633	0.042	0.9662	-+?-++---++-?	0.932052546	27.7	13.824	10	0.1812	9592	-0.025	0.98	-+?-++---++-?	0.963186595	29.4	14.159	10	0.1659	10865	-0.025	0.9801	--+-+?-++---++-?	0.882660461	10726	-0.051	0.9596	--+-+?-++---++-?	0.947992529
cg21088420	37	5	7849836	14057	0.042	0.9662	++--+--+++-?-	0.932052546	0	8.09	11	0.7052	13813	-0.19	0.8496	+---+--+++-?-	0.957702292	0	6.726	11	0.8208	15289	0.362	0.7174	+++++--+--+++-?-	0.849748077	14947	0.454	0.6501	++++---+--+++-?-	0.924642216
cg22013370	37	1	241981543	14434	0.042	0.9662	--+++-+-+++-+	0.932052546	36.1	18.789	12	0.09375	14190	0.238	0.812	--+++----++-+	0.955368061	39	19.687	12	0.07325	15666	-0.026	0.9795	--+--+++-+-+++-+	0.882647753	15324	0.056	0.9554	--+--+++----++-+	0.947895582
cg23378144	37	11	61659518	14434	0.042	0.9662	+++---------+	0.932052546	0	10.925	12	0.5353	14190	-0.037	0.9701	+++-----+---+	0.962728393	0	9.813	12	0.6324	15666	-0.413	0.6796	---+++---------+	0.843352343	15324	-0.241	0.8097	---+++-----+---+	0.939124868
cg12465643	37	17	71640353	14400	-0.042	0.9662	+--++-+--+-++	0.932052546	0	5.188	12	0.9514	14156	-0.301	0.7637	+--++-+--+-+-	0.95190918	0	3.57	12	0.99	15632	0.088	0.9301	+--+--++-+--+-++	0.87721432	15290	-0.134	0.8932	++-+--++-+--+-+-	0.944952113
cg15093402	37	1	147071403	14434	0.042	0.9662	+-++--+-++--+	0.932052546	8.3	13.087	12	0.3627	14190	0.074	0.9414	+-+---+-++--+	0.9619011	10.3	13.384	12	0.3417	15666	0.183	0.8548	-+++-++--+-++--+	0.868474277	15324	0.353	0.7244	++++-+---+-++--+	0.931590841
cg07835437	37	1	1470836	14430	0.042	0.9662	+-++++--+-+-+	0.932052546	0	11.342	12	0.4999	14186	-0.037	0.9708	+-++++--+-+--	0.962733231	1.5	12.184	12	0.431	15662	0.071	0.9432	+-++-++++--+-+-+	0.878804005	15320	-0.147	0.8833	--++-++++--+-+--	0.944566922
cg01559436	37	5	94890783	14433	0.042	0.9662	+--+++---+-+-	0.932052546	11.6	13.574	12	0.3287	14189	0.169	0.8661	+--+++---+-+-	0.958317152	7.5	12.98	12	0.3705	15665	-0.043	0.9659	+--+--+++---+-+-	0.881245713	15323	0.097	0.9227	+--+--+++---+-+-	0.946257959
cg03827386	37	3	15540665	14434	-0.042	0.9662	-++-+-+++-+--	0.932052546	21.6	15.301	12	0.2254	14190	-0.069	0.945	--+-+-+++-++-	0.961974172	20	14.996	12	0.2417	15665	-0.226	0.8211	----++-+-+++-+--	0.864027673	15323	-0.201	0.8411	+----+-+-+++-++-	0.941395309
cg25786862	37	6	49431288	14434	0.042	0.9662	+-+---+++----	0.932052546	31.9	17.612	12	0.128	14190	-0.243	0.8082	+-+---+++----	0.955214178	11.4	13.549	12	0.3304	15666	0.137	0.8907	+-++-+---+++----	0.872871604	15324	0	0.9997	++++-+---+++----	0.950011325
cg10383568	37	11	6589761	14433	0.042	0.9662	---+++++----+	0.932052546	3.2	12.396	12	0.4144	14189	-0.375	0.7073	----++-+----+	0.948144842	0	6.384	12	0.8955	15665	0.207	0.8362	+++---+++++----+	0.865798161	15323	-0.253	0.8001	++-----++-+----+	0.9383392
cg10239978	37	6	89671881	14036	0.042	0.9662	++-+--+---+?-	0.932052546	0	9.319	11	0.5925	13792	0.01	0.9918	++-+--+---+?-	0.963522141	0	10.691	11	0.4695	14459	0.034	0.973	?+-++-+--+---+?-	0.881976801	14205	-0.048	0.9619	?--++-+--+---+?-	0.948156314
cg04336513	37	6	137114064	14432	-0.042	0.9662	+++++-+-+--+-	0.932052546	19.9	14.977	12	0.2427	14188	-0.371	0.7109	+++++-+-+--+-	0.948494531	20.6	15.116	12	0.2352	15664	-0.889	0.3739	---+++++-+-+--+-	0.774247383	15322	-0.923	0.3559	---+++++-+-+--+-	0.885376799
cg03758633	37	16	51611768	14057	-0.042	0.9662	+---+++-+--?-	0.932052546	18.8	13.539	11	0.2596	13813	-0.075	0.9401	+---+++-++-?-	0.9619011	28	15.274	11	0.1703	15286	0.531	0.5951	++++---+++-+--?-	0.828413956	14944	0.578	0.5635	++++---+++-++-?-	0.915451821
cg04202853	37	17	61777461	14431	-0.042	0.9662	-----++-+-+-+	0.932052546	30.5	17.277	12	0.1395	14187	0.006	0.9954	----+++-+-+--	0.963744856	28	16.676	12	0.1622	15663	0.106	0.9153	+-+-----++-+-+-+	0.87579419	15321	0.047	0.9626	+-+----+++-+-+--	0.948156314
cg17933583	37	6	105401673	9142	-0.042	0.9662	-+-+----++?+?	0.932052546	28.2	13.92	10	0.1767	9086	0.334	0.7384	-+-+---+++?+?	0.950254134	57	23.279	10	0.009763	9568	0.096	0.9238	?-+-+-+----++?+?	0.876541321	9502	0.541	0.5887	?-+-+-+---+++?+?	0.918406272
cg21576886	37	1	158900088	12805	0.042	0.9662	-+--?+++++---	0.932052546	0	10.717	11	0.4673	12589	-0.255	0.7984	-+++?+++++---	0.954454692	0	9.904	11	0.539	14037	0.025	0.9803	-++-+--?+++++---	0.882660461	13723	-0.307	0.7587	-++-+++?+++++---	0.934211184
cg13617889	37	15	31733101	14422	-0.042	0.9662	+-+++---++++-	0.932052546	3.8	12.473	12	0.4085	14178	0.067	0.9464	+-+++-+-++++-	0.962004731	10.1	13.351	12	0.3441	15654	0.133	0.8938	+-++-+++---++++-	0.873274261	15312	0.277	0.7821	+-++-+++-+-++++-	0.936498777
cg18975948	37	21	44106233	14434	0.042	0.9662	-+++++-------	0.932052546	2.4	12.299	12	0.422	14190	0.03	0.976	-+++++-------	0.962940419	0	8.122	12	0.7756	15666	0.12	0.9045	+---+++++-------	0.874455366	15324	0.026	0.9792	+---+++++-------	0.949343367
cg17001035	37	10	92980059	14433	0.042	0.9662	+---+++--+++-	0.932052546	18.9	14.803	12	0.2524	14189	-0.265	0.7908	+---+++--+++-	0.953756276	7.5	12.976	12	0.3708	15665	-0.087	0.931	--++---+++--+++-	0.877312639	15323	-0.211	0.8327	+-++---+++--+++-	0.94076221
cg14134006	37	19	36961371	14431	-0.042	0.9662	-++++----++--	0.932052546	0	10.774	12	0.5484	14187	0.454	0.6495	-+-++---+++--	0.943685124	18.6	14.737	12	0.2561	15661	0.254	0.7992	+++-++++----++--	0.861022057	15320	0.513	0.6079	--+-+-++---+++--	0.920382573
cg06391107	37	19	40502439	14434	0.042	0.9662	-+-++-++---++	0.932052546	0	5.753	12	0.928	14190	0.455	0.6494	-++++-+++--++	0.943685124	0	7.476	12	0.8246	15666	-0.709	0.4784	----+-++-++---++	0.802708506	15324	-0.078	0.9378	----++++-+++--++	0.946811433
cg02340329	37	5	27316256	14432	-0.042	0.9662	+-++-+--+-+-+	0.932052546	35.8	18.705	12	0.09589	14188	0.327	0.7436	--++-+---++-+	0.950752918	39.6	19.87	12	0.06958	15664	0.509	0.6107	++++-++-+--+-+-+	0.831331186	15322	0.714	0.4752	+++--++-+---++-+	0.905247475
cg16626405	37	20	33297424	14431	0.042	0.9662	+---++++-+-++	0.932052546	10.7	13.445	12	0.3375	14187	0.214	0.8304	+----+++-+-++	0.95682272	18	14.629	12	0.2624	15663	0.016	0.9873	-+++---++++-+-++	0.883410023	15321	0.482	0.6297	++++----+++-+-++	0.9222832
cg05775895	37	3	12838266	14055	-0.042	0.9662	++--++++---?-	0.932052546	0	5.532	11	0.9027	13811	0.08	0.9366	+---++++---?-	0.96176381	0	8.284	11	0.6877	15287	-0.101	0.9193	-+-++--++++---?-	0.876063649	14945	-0.043	0.9658	-+-+---++++---?-	0.948330849
cg24990989	37	7	99013849	14434	0.042	0.9662	+-++-+--+---+	0.932052546	0	11.261	12	0.5067	14190	-0.21	0.8334	+-++-+--+----	0.956903945	1.4	12.173	12	0.4319	15666	0.544	0.5867	++-+-++-+--+---+	0.826872826	15324	0.275	0.7832	++-+-++-+--+----	0.936604887
cg10901968	37	17	28563108	14434	-0.042	0.9662	++----+--+---	0.932052546	34.8	18.399	12	0.1041	14190	-0.411	0.6812	++----+--+---	0.946046942	26.4	16.314	12	0.1773	15666	-0.817	0.414	---++----+--+---	0.785835938	15324	-1.036	0.3003	---++----+--+---	0.874407748
cg02885046	37	19	33212075	14429	0.042	0.9663	-+-+--+++-+-+	0.932054535	0	10.881	12	0.5392	14185	-0.131	0.8958	-+++--+++-+-+	0.959804712	0	10.046	12	0.6119	15661	-0.401	0.6887	-+--+-+--+++-+-+	0.844955604	15319	-0.55	0.5821	-+--+++--+++-+-+	0.917592366
cg08730434	37	1	1878395	14433	-0.042	0.9663	-++--++-+-+-+	0.932054535	0	9.872	12	0.6272	14189	0.068	0.9458	-++--++++-+--	0.962003706	0	9.328	12	0.6747	15665	0.043	0.9659	--+-++--++-+-+-+	0.881245713	15323	-0.027	0.9782	--+-++--++++-+--	0.949322784
cg03922251	37	11	118842390	14434	-0.042	0.9663	--++++-++----	0.932054535	0	9.773	12	0.6358	14190	0.113	0.9103	--++++-++--+-	0.960526476	0	9.172	12	0.6882	15666	0.257	0.7974	+++--++++-++----	0.860681719	15324	0.339	0.7343	-++--++++-++--+-	0.932309166
cg10207928	37	1	8963950	14434	-0.042	0.9663	----+--++---+	0.932054535	23.6	15.715	12	0.2047	14190	-0.633	0.5266	----+--++---+	0.930268239	11	13.486	12	0.3348	15666	0.479	0.6318	+++----+--++---+	0.835306346	15324	-0.126	0.8996	+++----+--++---+	0.945302488
cg26665082	37	1	78444860	14424	-0.042	0.9663	+--++-+--++--	0.932054535	0	4.329	12	0.9767	14180	0.406	0.6849	+-+++-+-++++-	0.94632161	0	5.279	12	0.948	15656	-0.447	0.6549	---+--++-+--++--	0.839107843	15314	0.083	0.9337	---+-+++-+-++++-	0.946606714
cg12252412	37	8	26513782	9633	-0.042	0.9663	-+?-+-++++--?	0.932054535	7.9	10.859	10	0.3686	9592	-0.581	0.561	-+?-+---++--?	0.933957551	19.9	12.491	10	0.2536	10865	0.58	0.5621	+++-+?-+-++++--?	0.821827233	10726	-0.107	0.915	+++-+?-+---++--?	0.945763475
cg13975303	37	22	36850894	14432	-0.042	0.9663	++----+--+-+-	0.932054535	47.4	22.804	12	0.02944	14188	-0.003	0.9979	++----+--+-+-	0.963762052	50.5	24.262	12	0.01873	15664	0.098	0.9216	++-++----+--+-+-	0.87633927	15322	0.322	0.7473	++-++----+--+-+-	0.933305447
cg06671996	37	10	102221867	14433	-0.042	0.9663	+---+-++--+--	0.932054535	46.4	22.407	12	0.0332	14189	-0.16	0.8727	+---++++--+--	0.958642469	51.4	24.713	12	0.01624	15664	0.54	0.5892	++++---+-++--+--	0.82738967	15322	0.41	0.682	++++---++++--+--	0.927428428
cg00673189	37	16	81130375	9825	-0.042	0.9663	-+--++---+--?	0.932054535	0	10.335	11	0.5005	9769	-0.107	0.9145	-+--++---+-+?	0.960765111	0	9.194	11	0.604	11056	-0.277	0.7815	-+--+--++---+--?	0.858711693	10902	-0.38	0.7041	-+--+--++---+-+?	0.929599393
cg05648324	37	12	120534893	14430	0.042	0.9663	--++--++++---	0.932054535	26.3	16.287	12	0.1785	14186	-0.263	0.7927	--++--++++---	0.953943235	25.6	16.127	12	0.1855	15662	-0.179	0.8576	-----++--++++---	0.868836102	15320	-0.586	0.5576	-----++--++++---	0.914858504
cg10591943	37	17	28447544	14052	-0.042	0.9663	++-+-++---+?-	0.932054535	10	12.224	11	0.347	13808	-0.159	0.8734	++-+-++---+?-	0.958642469	9.5	12.156	11	0.352	15276	0.274	0.7841	++-++-+-++---+?-	0.859130389	14934	-0.205	0.8373	-+-++-+-++---+?-	0.941079097
cg00955096	37	6	125475363	14433	-0.042	0.9663	+++--+-----++	0.932054535	39.7	19.908	12	0.06885	14189	0.167	0.8677	+++--+-----++	0.958369371	41.9	20.67	12	0.05543	15665	-0.374	0.7085	-+-+++--+-----++	0.848336141	15323	-0.041	0.9669	-+-+++--+-----++	0.948378823
cg14502728	37	4	78978537	14428	-0.042	0.9663	-+--+--+----+	0.932054535	0	8.143	12	0.7739	14184	-0.213	0.8314	-+-++--++---+	0.95686971	0	6.73	12	0.8749	15660	0.601	0.5478	+++-+--+--+----+	0.818676099	15318	0.498	0.6184	+++-+-++--++---+	0.921260536
cg06994652	37	2	1846447	14434	-0.042	0.9663	-+-+--++-+++-	0.932054535	20.1	15.012	12	0.2408	14190	0.329	0.7425	-+-+-+++-+++-	0.950622034	5.3	12.67	12	0.3934	15666	-0.078	0.9382	-+--+-+--++-+++-	0.878370484	15324	0.257	0.7974	-+--+-+-+++-+++-	0.93814632
cg09372063	37	20	60876501	9633	0.042	0.9663	-+?-+++---++?	0.932054535	13.1	11.514	10	0.3189	9592	-0.472	0.6372	-+?-+++---++?	0.942580697	28	13.886	10	0.1783	10865	0.783	0.4333	+++-+?-+++---++?	0.791144659	10726	0.25	0.8023	+++-+?-+++---++?	0.938425935
cg07912020	37	2	2713385	14434	0.042	0.9663	+-+--++--+--+	0.932054535	24.5	15.895	12	0.1961	14190	0	0.9999	+-+--++--+--+	0.963835882	25.7	16.15	12	0.1844	15665	0.303	0.762	-+++-+--++--+--+	0.85629155	15323	0.025	0.9797	-+++-+--++--+--+	0.949357229
cg17837526	37	5	172410489	13372	0.042	0.9663	----++++--??-	0.932054535	35.3	15.459	10	0.1162	13128	-0.37	0.7117	----+++++-??-	0.948498834	36.3	15.689	10	0.1089	14604	0.352	0.7245	+++----++++--??-	0.850716808	14262	0.052	0.9582	+++----+++++-??-	0.947933312
cg03183631	37	4	26819811	14433	-0.042	0.9663	-++-++-+-+++-	0.932054535	0	10.835	12	0.5431	14189	-0.133	0.8939	-++-++-+-+++-	0.959737545	0	11.095	12	0.5208	15662	0.051	0.9591	++--++-++-+-+++-	0.880543639	15320	-0.118	0.9058	-+--++-++-+-+++-	0.945386705
cg12631766	37	1	184025029	14040	0.042	0.9663	++-+-++---+?+	0.932054535	12.2	12.522	11	0.3257	13796	-0.228	0.8198	++-+-++---+?+	0.956040843	13.7	12.743	11	0.3104	15272	0.045	0.9639	-++++-+-++---+?+	0.881042923	14930	-0.583	0.5596	-++++-+-++---+?+	0.9150286
cg06870531	37	15	25959061	14434	0.042	0.9663	-+-++---+-+--	0.932054535	0	9.67	12	0.6449	14190	0.227	0.8205	-++++---+-++-	0.956079079	0	8.651	12	0.7324	14860	-0.151	0.88	?+--+-++---+-+--	0.871497772	14606	-0.06	0.9519	?---++++---+-++-	0.947659461
cg21983520	37	5	175526951	9142	0.042	0.9663	-++-+++---?+?	0.932054535	19.4	12.406	10	0.2588	9086	-0.182	0.8556	-++-+-++--?+?	0.957989804	0	9.751	10	0.4626	9568	0.222	0.8246	?++-++-+++---?+?	0.864446655	9502	-0.097	0.9228	?-+-++-+-++--?+?	0.946267256
cg21911968	37	14	36278684	14005	0.042	0.9663	+-+-++-+++-?-	0.932054535	30.5	15.827	11	0.1477	13761	-0.104	0.9171	+-+-++-+++-?-	0.960961795	43.6	19.496	11	0.05275	15237	-0.502	0.6156	---+-+-++-+++-?-	0.832117505	14895	-0.548	0.5834	---+-+-++-+++-?-	0.917658883
cg24861253	37	10	114925706	14413	0.042	0.9663	++--+-+-+-+--	0.932054535	0	9.442	12	0.6648	14169	-0.515	0.6067	++--+-+-+-+--	0.93995817	0	10.59	12	0.5643	15643	0.195	0.8452	+++++--+-+-+-+--	0.867152339	15301	-0.559	0.5762	-++++--+-+-+-+--	0.916844462
cg27519869	37	7	92219805	14433	0.042	0.9663	-+-+++--+--++	0.932054535	0	11.983	12	0.447	14189	0.097	0.9226	-+-+++--+--++	0.961222211	1.5	12.18	12	0.4313	15665	-0.282	0.778	-+--+-+++--+--++	0.858260634	15323	-0.119	0.9052	-+--+-+++--+--++	0.945324916
cg16768191	37	7	152592038	14055	-0.042	0.9663	++++--++---?-	0.932054535	29.2	15.548	11	0.1588	13811	0.311	0.7558	+++++-++---?-	0.951310686	19.9	13.729	11	0.2483	15287	0.082	0.9345	-++++++--++---?-	0.877883726	14945	0.346	0.7297	-+++++++-++---?-	0.932044555
cg11204974	37	14	71022665	14434	0.042	0.9663	+---++--++-+-	0.932054535	0	6.062	12	0.9129	14190	0.434	0.6643	+++-++--++-++	0.944672446	0	6.544	12	0.8862	15666	0.369	0.7125	++++---++--++-+-	0.849001478	15324	0.753	0.4516	++++++-++--++-++	0.901668952
cg06405090	37	22	43582667	14434	-0.042	0.9663	+-+++++----++	0.932054535	14.9	14.104	12	0.2941	14190	0.144	0.8852	--+++++----++	0.95924338	28.4	16.75	12	0.1592	15666	-0.532	0.5945	---+-+++++----++	0.828382923	15324	-0.187	0.8516	-----+++++----++	0.942252636
cg17369991	37	17	643676	14425	-0.042	0.9663	+-+-+++++--+-	0.932054535	0	11.575	12	0.4804	14181	-0.212	0.8322	+-+-+++++--+-	0.956891242	8.9	13.179	12	0.3562	15657	0.16	0.8732	+-++-+-+++++--+-	0.870675651	15315	-0.225	0.8222	--++-+-+++++--+-	0.939898872
cg23051299	37	2	75938289	13749	-0.042	0.9663	-+-+--+-+-?+-	0.932054535	0	6.301	11	0.8526	13505	0.272	0.7857	-+-+-++++-?+-	0.953377851	0	6.253	11	0.856	14981	-0.425	0.6709	--+-+-+--+-+-?+-	0.841875383	14639	0.09	0.9282	--+-+-+-++++-?+-	0.946310465
cg08461352	37	8	58910391	14051	-0.042	0.9663	+-+--+-++-+?+	0.932054535	10.3	12.268	11	0.3438	13807	-0.451	0.6521	+-+--+-++-+?+	0.943866546	0	10.543	11	0.4823	15279	0.013	0.9894	-+-+-+--+-++-+?+	0.883637998	14937	-0.643	0.52	-+-+-+--+-++-+?+	0.911217552
cg08291098	37	20	62285239	14431	-0.042	0.9663	+--+++-+-+-++	0.932054535	0	9.824	12	0.6314	14187	-0.194	0.846	+--+++-+-+-++	0.95742327	0	11.785	12	0.4631	15663	0.07	0.9439	+--+--+++-+-+-++	0.878885159	15321	-0.106	0.9155	+--+--+++-+-+-++	0.945813595
cg15389589	37	12	57600444	14433	-0.042	0.9663	++++--+-+-+-+	0.932054535	24.4	15.875	12	0.197	14189	0.072	0.9428	++++--+-+-+-+	0.961934908	39.2	19.751	12	0.07194	15665	-0.296	0.7674	-+-++++--+-+-+-+	0.856954565	15323	-0.344	0.7309	-+-++++--+-+-+-+	0.932127652
cg03550129	37	2	1596054	14434	0.042	0.9663	+--+-+++--+-+	0.932054535	15.6	14.216	12	0.2871	14190	0.526	0.599	+-++-+++--+-+	0.939036133	11	13.478	12	0.3352	15666	0.392	0.6951	++++--+-+++--+-+	0.84612158	15324	0.853	0.3938	++++-++-+++--+-+	0.892144701
cg13293535	37	8	11597251	14434	-0.042	0.9663	-+--++-+++-++	0.932054535	26.1	16.239	12	0.1805	14190	-0.096	0.9239	-+--++-+++-++	0.961223471	14.9	14.105	12	0.294	15666	0.276	0.7823	+++-+--++-+++-++	0.858847579	15324	0.203	0.8389	+++-+--++-+++-++	0.941224083
cg16880396	37	7	101928206	13748	0.042	0.9663	----+++--+?--	0.932054535	0	7.521	11	0.7555	13504	-0.197	0.8438	----+++--+?--	0.95726285	0	9.42	11	0.5832	14980	0.394	0.6939	-++----+++--+?--	0.845924339	14638	0.205	0.8376	-++----+++--+?--	0.94109529
cg07026259	37	16	68119185	14431	0.042	0.9663	-+-+-+-+---++	0.932054535	0	5.226	12	0.95	14187	0.142	0.8873	-+-+-+-+---++	0.959350038	0	4.287	12	0.9777	15662	0.44	0.66	+-+-+-+-+-+---++	0.839917554	15320	0.578	0.5635	+-+-+-+-+-+---++	0.915451821
cg11832870	37	1	81001617	14056	-0.042	0.9663	++-++---+-+?+	0.932054535	20.7	13.864	11	0.2406	13812	-0.459	0.6461	++-++---+-+?+	0.943472521	30.8	15.886	11	0.1454	15284	0.467	0.6404	++-++-++---+-+?+	0.836691666	14943	-0.031	0.9749	++-++-++---+-+?+	0.949153869
cg06820243	37	6	33861053	9823	-0.042	0.9663	++----+++-+-?	0.932054535	25.4	14.736	11	0.1949	9767	0.119	0.905	++----+++-+-?	0.960301475	9.3	12.132	11	0.3538	11054	0.343	0.7318	-++++----+++-+-?	0.852000949	10900	0.197	0.8438	-++++----+++-+-?	0.941735606
cg14879397	37	4	899984	14431	0.042	0.9664	++--+++--+-+-	0.932054535	12.2	13.665	12	0.3226	14187	-0.435	0.6634	+---++---+-+-	0.944636459	0	11.286	12	0.5046	15663	-0.131	0.8954	-+-++--+++--+-+-	0.87342628	15321	-0.606	0.5446	-+-+---++---+-+-	0.913426698
cg16488300	37	14	31926299	14430	0.042	0.9664	++--++--++--+	0.932054535	0	5.719	12	0.9296	14186	0.273	0.7848	++-+++--++-++	0.953348552	0	6.662	12	0.8791	15661	0.441	0.6595	+++++--++--++--+	0.839850101	15319	0.79	0.4294	+++++-+++--++-++	0.897660765
cg23820772	37	1	181998981	12805	-0.042	0.9664	+--+?+-+-+---	0.932054535	23.4	14.356	11	0.2139	12589	0.312	0.7548	++-+?+-+-+---	0.951310686	28.5	15.394	11	0.1651	14037	-0.543	0.5871	---+--+?+-+-+---	0.826993473	13723	0.013	0.9896	---++-+?+-+-+---	0.949767851
cg05492735	37	7	104445402	12047	-0.042	0.9664	--+-?+--?++++	0.932054535	0	7.261	10	0.7006	11831	0.178	0.8589	--+-?---?++++	0.958045515	0	6.914	10	0.7335	13279	-0.153	0.8782	+-+--+-?+--?++++	0.871324944	12965	-0.077	0.9389	--+--+-?---?++++	0.94683116
cg07133445	37	16	578352	14430	0.042	0.9664	+-+--+-++---+	0.932054535	0	10.493	12	0.5728	14186	0.078	0.9379	+-+--++++--++	0.961783395	0	10.082	12	0.6088	15662	-0.377	0.7064	-+-+-+--+-++---+	0.848024742	15320	-0.047	0.9626	-+-+-+--++++--++	0.948156314
cg13596040	37	4	37828581	14433	0.042	0.9664	+----+-+----+	0.932054535	5.7	12.727	12	0.3892	14189	0.363	0.7166	+----+-++---+	0.948672483	0	11.986	12	0.4468	15665	0.133	0.8941	+-++----+-+----+	0.873305552	15323	0.477	0.633	+-++----+-++---+	0.922726883
cg01422416	37	2	38807885	14052	-0.042	0.9664	+++---+---+?-	0.932054535	0	3.252	11	0.987	13808	-0.148	0.8823	++--+-+---+?-	0.958976134	0	3.755	11	0.9765	15088	0.177	0.8598	+?++++---+---+?-	0.868972785	14756	0.001	0.9991	+?+++--+-+---+?-	0.949938254
cg16483388	37	12	7261943	14432	0.042	0.9664	++-+-++-----+	0.932054535	41.6	20.543	12	0.05748	14188	0.258	0.796	++-+-++-----+	0.954173042	38.9	19.654	12	0.07392	15663	0.124	0.901	--+++-+-++-----+	0.873997094	15321	0.32	0.7491	-++++-+-++-----+	0.933403282
cg01212680	37	16	3348031	14055	0.042	0.9664	-+-++-++--+?+	0.932054535	0	6.867	11	0.8098	13811	-0.561	0.5746	-+-++-++--+?+	0.935996854	4.2	11.481	11	0.4039	15282	0.071	0.9434	+-+-+-++-++--+?+	0.878804005	14940	-0.741	0.4587	--+-+-++-++--+?+	0.902654863
cg04193065	37	15	31528995	14433	-0.042	0.9664	+++--+-----++	0.932054535	40.7	20.247	12	0.06256	14189	0.041	0.9671	++---+---+-++	0.962560933	30.3	17.219	12	0.1415	15665	-0.142	0.8873	+--+++--+-----++	0.87245573	15323	-0.015	0.9877	+-+++---+---+-++	0.949682932
cg06251489	37	4	26861983	14431	-0.042	0.9664	++-++----+-+-	0.932054535	22.5	15.481	12	0.2162	14187	0.274	0.7842	++-++----+-+-	0.953293775	22.2	15.429	12	0.2188	15663	-0.409	0.6828	---++-++----+-+-	0.843975989	15321	-0.073	0.942	---++-++----+-+-	0.94696331
cg16525738	37	1	72885079	14433	-0.042	0.9664	-+--++--+-++-	0.932054535	0	10.55	12	0.5678	14189	-0.049	0.9609	-+--++----++-	0.962414178	0	12.005	12	0.4453	14859	0.127	0.8992	?++-+--++--+-++-	0.87376385	14605	0.108	0.9142	?++-+--++----++-	0.945754855
cg19006947	37	11	64034861	14405	0.042	0.9664	++++-+-+-++--	0.932054535	0	7.23	12	0.8421	14162	-0.061	0.9517	++++-+-+-++--	0.962242437	0	7.765	12	0.8032	15637	0.336	0.7369	+++++++-+-+-++--	0.852676556	15296	0.171	0.8643	+++++++-+-+-++--	0.943086165
cg03046216	37	4	77325013	14434	-0.042	0.9664	++-------+--+	0.932054535	7.1	12.92	12	0.3748	14190	-0.052	0.9584	++-------+--+	0.962414178	0	11.709	12	0.4694	15666	0.108	0.9142	++-++-------+--+	0.875601527	15324	0.133	0.8943	++-++-------+--+	0.94504167
cg03826535	37	12	113659136	14433	-0.042	0.9664	-+---++-++-+-	0.932054535	0	8.443	12	0.7496	14189	-0.021	0.983	-++--++-++++-	0.963193922	0	9.887	12	0.6259	15665	-0.747	0.4551	----+---++-++-+-	0.796651726	15323	-0.552	0.5811	----++--++-++++-	0.917380105
cg19622451	37	10	100227419	14434	0.042	0.9664	+-+-+-++---++	0.932054535	0	7.943	12	0.7895	14190	-0.273	0.7848	+-+-+-++---++	0.953348552	0	9.017	12	0.7015	15666	-0.391	0.6959	---+-+-+-++---++	0.846152441	15324	-0.595	0.552	---+-+-+-++---++	0.914454214
cg09912203	37	16	74904865	14434	-0.042	0.9664	-++----+-+++-	0.932054535	19	14.821	12	0.2514	14190	-0.381	0.7035	-++----+-++--	0.947743215	16.8	14.427	12	0.2743	15666	0.182	0.8557	-++-++----+-+++-	0.868552378	15324	-0.121	0.9039	-++-++----+-++--	0.945302488
cg07791866	37	16	56701994	14434	-0.042	0.9664	-+++-+-+-+++-	0.932054535	0	6.124	12	0.9097	14190	-0.043	0.9655	-+++-+-+--+++	0.962513752	0	6.756	12	0.8733	15666	-0.384	0.7013	----+++-+-+-+++-	0.847204914	15324	-0.287	0.7739	-+--+++-+-+--+++	0.935530018
cg00470277	37	7	2669915	14434	0.042	0.9664	-+++-++-+-++-	0.932054535	6.6	12.853	12	0.3798	14190	0.033	0.9736	-+++-++-+-+--	0.962828373	22.2	15.421	12	0.2192	15664	0.275	0.7834	+++-+++-++-+-++-	0.859010378	15322	0.323	0.7466	+++-+++-++-+-+--	0.933305447
cg06722594	37	17	58152039	14429	-0.042	0.9664	-+----+-++---	0.932054535	0	6.23	12	0.904	14185	-0.143	0.8865	-+----+-++---	0.959335468	0	6.917	12	0.863	15660	-0.155	0.877	+---+----+-++---	0.87114357	15318	-0.568	0.5703	----+----+-++---	0.916126997
cg23024047	37	3	5505983	14042	-0.042	0.9664	-+-+++-++--?-	0.932054535	0	5.991	11	0.874	13798	-0.282	0.7776	-+-+++-++--?-	0.952622993	0	7.893	11	0.7228	15273	0.17	0.8649	+-+-+-+++-++--?-	0.869618862	14931	-0.304	0.761	--+-+-+++-++--?-	0.934357767
cg04574346	37	12	132976866	14434	-0.042	0.9664	++-+++--+++--	0.932054535	0	9.745	12	0.6383	14190	0.207	0.8361	++-+++--+++++	0.957040442	0	11.995	12	0.4461	15666	0.021	0.9829	++-++-+++--+++--	0.882952767	15324	0.234	0.8153	-+-++-+++--+++++	0.939463839
cg12946371	37	11	77757383	14431	0.042	0.9664	++-++++--++--	0.932054535	0	7.559	12	0.8186	14187	0.392	0.6954	++-++++--++--	0.947152234	0	7.83	12	0.7983	15663	-0.441	0.6592	---++-++++--++--	0.839845173	15321	-0.197	0.8441	---++-++++--++--	0.941735606
cg23973393	37	19	50708921	14433	-0.042	0.9664	--++----++-++	0.932054535	0	11.495	12	0.487	14189	-0.454	0.6495	--++--+--+-++	0.943685124	7.6	12.981	12	0.3704	15664	-0.402	0.688	-----++----++-++	0.844816162	15322	-0.722	0.4703	-----++--+--+-++	0.904450743
cg21747652	37	5	138238397	14028	0.042	0.9664	-+--+-+-++-?-	0.932054535	24	14.479	11	0.2076	13784	-0.387	0.6987	-+--+-+-++-?-	0.947364884	47.4	20.918	11	0.03423	15260	-0.309	0.7577	----+--+-+-++-?-	0.855699992	14918	-0.922	0.3568	----+--+-+-++-?-	0.885400745
cg06708255	37	8	54570293	9601	0.042	0.9664	++?+-++-++-+?	0.932054535	27.2	13.728	10	0.1858	9560	-0.075	0.9403	++?+-+--++-+?	0.9619011	23.8	13.121	10	0.217	10831	0.142	0.8874	-++++?+-++-++-+?	0.872488829	10692	0.007	0.9943	-++++?+-+--++-+?	0.949848482
cg22777952	37	15	60296425	14433	0.042	0.9664	---++-++---++	0.932054535	30.2	17.192	12	0.1425	14189	-0.201	0.8408	----+-++---+-	0.957155541	33	17.899	12	0.1188	15663	-0.363	0.7166	------++-++---++	0.849680561	15322	-0.381	0.7028	-+-----+-++---+-	0.929499004
cg04956701	37	11	131903650	14050	-0.042	0.9664	-+----+++-+?+	0.932054535	0	9.063	11	0.6161	13806	-0.193	0.8467	-+----+++-+?+	0.957447026	0	8.4	11	0.6771	15279	0.074	0.9409	++--+----+++-+?+	0.87857312	14937	-0.428	0.6686	----+----+++-+?+	0.926306616
cg10004079	37	17	26372530	14040	-0.042	0.9664	-+-++--++-+?-	0.932054535	17.9	13.392	11	0.2685	13796	0.015	0.9878	-+-++---+-+?-	0.963310385	2.7	11.305	11	0.418	15265	-0.091	0.9278	-++-+-++--++-+?-	0.876954153	14923	-0.268	0.7883	-++-+-++---+-+?-	0.937204029
cg07972458	37	1	204535000	14432	0.042	0.9664	--+-+---+--++	0.932054535	47.5	22.848	12	0.02905	14188	-0.034	0.9726	--+-+--++--++	0.96275554	48.4	23.234	12	0.0258	15664	0.114	0.9092	-++--+-+---+--++	0.874951947	15322	0.011	0.9909	-++--+-+--++--++	0.949819668
cg09231120	37	16	74991307	14432	0.042	0.9664	+---+--++-+++	0.932054535	0	10.208	12	0.5977	14188	0.074	0.9413	+---+--++-+++	0.9619011	0	7.985	12	0.7863	15664	0.376	0.707	++-+---+--++-+++	0.848089804	15322	0.486	0.627	+--+---+--++-+++	0.921929597
cg03026462	37	14	38064490	14428	0.042	0.9664	---++-++---+-	0.932054535	48.9	23.472	12	0.02398	14184	0.057	0.9548	---++-++---+-	0.962414178	38.2	19.402	12	0.07928	15660	-0.781	0.435	------++-++---+-	0.791446843	15318	-0.584	0.5589	------++-++---+-	0.9149999
cg24941047	37	7	130130588	14432	0.042	0.9664	-+---+--+-+++	0.932054535	45.4	21.964	12	0.03792	14188	0.452	0.6513	-+---+--+-+++	0.943830716	42.3	20.785	12	0.05362	15664	-0.104	0.9172	--+-+---+--+-+++	0.875957437	15322	0.075	0.94	--+-+---+--+-+++	0.946892989
cg14708893	37	7	36124863	13750	-0.042	0.9664	++----+++-?--	0.932054535	0	5.515	11	0.9037	13506	-0.577	0.5637	++-----+--?--	0.934284362	0	5.557	11	0.9012	14982	-0.168	0.8668	-++++----+++-?--	0.869824068	14640	-0.716	0.4737	-++++-----+--?--	0.904914115
cg27376548	37	3	32338292	14430	-0.042	0.9664	-+--+-++++---	0.932054535	0	6.601	12	0.8828	14186	-0.291	0.771	-+--+-+-++---	0.9521141	0	7.093	12	0.8514	15662	-0.421	0.6741	----+--+-++++---	0.842479604	15320	-0.535	0.5926	----+--+-+-++---	0.918880088
cg08229907	37	17	4269973	14433	-0.042	0.9664	++--++-++--+-	0.932054535	14.5	14.041	12	0.2981	14189	0.305	0.7607	++--++--+--+-	0.951689819	14	13.951	12	0.3039	15665	-0.402	0.6875	-+-++--++-++--+-	0.844758256	15323	0.048	0.962	-+-++--++--+--+-	0.948156314
cg12444839	37	5	107414537	14434	0.042	0.9664	-++-++--+-+-+	0.932054535	0	9.361	12	0.6718	14190	-0.482	0.6296	-+++++--+-+-+	0.941643709	0	9.99	12	0.6169	15663	0.22	0.8258	+-+-++-++--+-+-+	0.864556277	15321	-0.487	0.6261	+-+-+++++--+-+-+	0.921929597
cg21962562	37	5	7331433	14433	-0.042	0.9664	-+--+-+-+--++	0.932054535	13.6	13.883	12	0.3082	14189	0.241	0.8093	-+--+-+-+--++	0.955239339	27.9	16.649	12	0.1633	15665	0.278	0.781	+++-+--+-+-+--++	0.858679838	15323	0.682	0.495	+++-+--+-+-+--++	0.908242396
cg11916758	37	5	133512809	9628	-0.042	0.9664	+-?+--++-+-+?	0.932054535	0	4.411	10	0.9269	9587	-0.015	0.988	+-?+--++-+-+?	0.963310385	0	6.034	10	0.8124	10860	-0.289	0.7724	-+-+-?+--++-+-+?	0.857516577	10721	-0.287	0.7745	-+-+-?+--++-+-+?	0.935594628
cg11212329	37	5	136002882	14432	0.042	0.9664	+++-+-++-+++-	0.932054535	32.8	17.856	12	0.1201	14188	-0.037	0.9708	+++++-++-+++-	0.962733231	22.2	15.427	12	0.2189	15664	-0.026	0.9796	--++++-+-++-+++-	0.882647753	15322	0.006	0.9952	--++++++-++-+++-	0.949848482
cg19622138	37	13	101169858	14434	0.042	0.9664	---+-----++-+	0.932054535	0	10.748	12	0.5507	14190	-0.221	0.825	---++-++-++--	0.956444466	21.2	15.232	12	0.229	15664	0.101	0.9197	+-+---+-----++-+	0.876091478	15322	-0.329	0.7422	--+---++-++-++--	0.932928171
cg20771287	37	1	40974110	14410	-0.042	0.9664	---++++-+++-+	0.932054535	0	9.9	12	0.6248	14166	0.066	0.947	--+++++-+++-+	0.962004731	0	8.018	12	0.7837	15641	-0.387	0.6986	------++++-+++-+	0.846692923	15299	-0.254	0.7996	-----+++++-+++-+	0.938325336
cg22305921	37	7	102212892	9141	-0.042	0.9664	-+-+---+-+?+?	0.932054535	35	15.38	10	0.1188	9085	0.112	0.9109	-+++---+-+?+?	0.9605449	34.2	15.193	10	0.1252	9567	-0.107	0.9149	?+--+-+---+-+?+?	0.875739003	9501	0.142	0.8871	?+--+++---+-+?+?	0.944684454
cg24023588	37	3	128997632	14429	-0.042	0.9665	+--+----+++--	0.932054535	21.6	15.312	12	0.2248	14185	-0.194	0.8459	+--+-----++--	0.957411365	16	14.286	12	0.2828	15661	-0.097	0.9225	++-+--+----+++--	0.876393935	15319	-0.152	0.8793	++-+--+-----++--	0.944360212
cg27183188	37	17	26904121	14421	-0.042	0.9665	-+--+++-++--+	0.932054535	0	5.324	12	0.9463	14177	-0.158	0.8746	-+++++---+-+-	0.958667941	0	5.619	12	0.9341	15653	-0.07	0.9442	--+-+--+++-++--+	0.878913378	15311	-0.325	0.7454	--+-+++++---+-+-	0.933239257
cg19167793	37	15	25842536	14434	-0.042	0.9665	---+---++----	0.932054535	27.7	16.609	12	0.1649	14190	-0.137	0.8907	---+---++--+-	0.959483573	39.6	19.877	12	0.06945	15665	0.206	0.8371	++----+---++----	0.865946047	15323	0.267	0.7894	++----+---++--+-	0.937239313
cg09453767	37	3	9439392	14434	0.042	0.9665	++-+-+-+++---	0.932054535	0	11.671	12	0.4724	14190	0.402	0.6874	++-+-+-+-+---	0.946354995	0	8.603	12	0.7364	15666	-0.391	0.6959	---++-+-+-+++---	0.846152441	15324	0.073	0.9414	---++-+-+-+-+---	0.94696331
cg11644515	37	21	35827824	9821	0.042	0.9665	+-++++-+----?	0.932054535	0	4.271	11	0.9613	9765	0.176	0.8605	---+++++---+?	0.958082553	0	5.336	11	0.9138	11053	0.579	0.5624	++++-++++-+----?	0.821916056	10899	0.528	0.5973	+++---+++++---+?	0.919297106
cg14560699	37	6	132987463	14432	-0.042	0.9665	----++++++++-	0.932054535	0	6.754	12	0.8734	14188	0.172	0.8631	--++-++++++-+	0.958099414	0	5.564	12	0.9364	15663	0.611	0.541	+++----++++++++-	0.81738705	15321	0.966	0.3341	+++--++-++++++-+	0.881244701
cg10570544	37	12	54775189	14433	-0.042	0.9665	---+-+--+++++	0.932054535	0	10.228	12	0.596	14189	-0.145	0.885	---+-+--+++++	0.95924338	0	11.824	12	0.4599	15663	-0.289	0.7726	-+----+-+--+++++	0.857516577	15321	-0.449	0.6533	------+-+--+++++	0.924945195
cg13774948	37	14	53019342	14431	0.042	0.9665	+--+--++-+--+	0.932054535	0	9.227	12	0.6834	14187	0.297	0.7667	+--+--++-+--+	0.951982908	0	7.992	12	0.7858	15662	0.035	0.9721	++-+--+--++-+--+	0.881892532	15320	0.115	0.9081	-+-+--+--++-+--+	0.945437932
cg07917127	37	4	99064746	14431	0.042	0.9665	++---+-++---+	0.932054535	0	8.113	12	0.7762	14187	0.402	0.6877	++---+-++--++	0.946354995	0	10.944	12	0.5337	15663	-0.103	0.9181	--+++---+-++---+	0.876024686	15321	0.184	0.8537	--+++---+-++--++	0.942280223
cg19051195	37	17	26989222	14431	0.042	0.9665	+-+++--++---+	0.932054535	2.2	12.267	12	0.4245	14187	0.484	0.6284	+-+++-+++---+	0.941600656	0	11.324	12	0.5014	15663	0.448	0.6544	++++-+++--++---+	0.839001403	15321	0.725	0.4682	+-++-+++-+++---+	0.90415113
cg16807297	37	16	14375926	14426	0.042	0.9665	+++--+--+-++-	0.932054535	15.3	14.163	12	0.2904	14182	0.108	0.9142	+++-++----++-	0.960760694	11.9	13.626	12	0.3252	15658	0.097	0.9229	++-+++--+--+-++-	0.876432534	15316	0.116	0.9078	++-+++-++----++-	0.94543426
cg12616683	37	3	127323572	14432	-0.042	0.9665	++--++-+--++-	0.932054535	35	18.448	12	0.1027	14188	-0.394	0.6932	++--++-+--++-	0.946945519	32.6	17.815	12	0.1214	15664	-0.096	0.9238	+--++--++-+--++-	0.876541321	15322	-0.49	0.6241	+--++--++-+--++-	0.921719083
cg02042144	37	17	7211090	14404	0.042	0.9665	+--++----+++-	0.932054535	18.6	14.738	12	0.2561	14160	-0.235	0.8146	+--++--+-+++-	0.955557347	31.9	17.616	12	0.1279	15636	0.224	0.8227	++-+--++----+++-	0.864265646	15294	-0.095	0.924	++-+--++--+-+++-	0.946300079
cg22106273	37	5	117630841	14057	-0.042	0.9665	++----+--+-?+	0.932054535	0	8.505	11	0.6675	13813	0.081	0.9355	++-+-++--+-?+	0.96176381	0.4	11.046	11	0.4394	15288	0.382	0.7026	++-++----+--+-?+	0.847396584	14946	0.44	0.6601	++-++-+-++--+-?+	0.925483319
cg03284642	37	13	30146493	14434	-0.042	0.9665	++--+-+++-+-+	0.932054535	0	6.219	12	0.9047	14190	-0.254	0.7992	+++---+++-+-+	0.95452929	0	6.775	12	0.8721	15666	0.118	0.9064	-++++--+-+++-+-+	0.874630323	15324	-0.185	0.8531	--++++---+++-+-+	0.942280223
cg17168103	37	7	99213802	12804	0.042	0.9665	++-+?+++--+--	0.932054535	38.2	17.787	11	0.08665	12588	-0.336	0.7372	++-+?++---+--	0.950111848	46.4	20.521	11	0.03869	14036	0.099	0.9212	+--++-+?+++--+--	0.876273371	13722	-0.466	0.6413	+--++-+?++---+--	0.923559996
cg12430467	37	15	30115299	14434	0.042	0.9665	-+++-+++++-+-	0.932054535	0	8.222	12	0.7675	14190	0.043	0.9657	---+-+-+++-+-	0.962513752	0	8.963	12	0.7061	15666	0.214	0.8303	-++-+++-+++++-+-	0.865103671	15324	0.47	0.6386	+++---+-+-+++-+-	0.923318986
cg14640386	37	17	5185735	14432	-0.042	0.9665	+-+++--+-+-+-	0.932054535	0	8.087	12	0.7783	14188	-0.131	0.8954	+--+-----+-+-	0.959804712	0	9.089	12	0.6953	15664	0.348	0.7278	-+++-+++--+-+-+-	0.85134084	15322	0.362	0.7172	++++--+-----+-+-	0.930771297
cg12168219	37	21	47831534	14057	0.042	0.9665	--+++++--++?+	0.932054535	0	6.695	11	0.8233	13813	0.224	0.8226	--+++-+--++?+	0.956223187	0	7.275	11	0.7764	15289	0.406	0.685	+-+--+++++--++?+	0.844334593	14947	0.426	0.6698	+-+--+++-+--++?+	0.926318993
cg27058497	37	1	25291546	14434	0.042	0.9665	-+--++--++-+-	0.932054535	6.7	12.86	12	0.3793	14190	0.708	0.4792	-++-++--++-++	0.92582217	9.4	13.241	12	0.3518	15666	0.138	0.8903	-+--+--++--++-+-	0.872828016	15324	0.829	0.4068	++--++-++--++-++	0.893995604
cg25353990	37	5	158164199	14434	-0.042	0.9665	++++-+---+++-	0.932054535	0	5.929	12	0.9196	14190	-0.334	0.7387	++++-+----++-	0.950265262	0	8.509	12	0.7442	15666	0.238	0.8122	++-++++-+---+++-	0.862723529	15324	0.051	0.9591	++-++++-+----++-	0.947972925
cg04673825	37	4	10459183	14434	-0.042	0.9665	-+---++-----+	0.932054535	2.6	12.317	12	0.4206	14190	-0.286	0.7751	-+---++-----+	0.952490682	0	11.068	12	0.5231	15665	-0.355	0.723	--+-+---++-----+	0.850581198	15323	-0.442	0.6588	----+---++-----+	0.925409522
cg02480685	37	8	96163530	14056	-0.042	0.9665	-+++++--+-+?-	0.932054535	15.7	13.043	11	0.2905	13812	0.231	0.8175	--++++--+-+?-	0.955801095	0	8.873	11	0.6336	15287	0.035	0.9724	++--+++++--+-+?-	0.881937676	14945	0.187	0.8513	++---++++--+-+?-	0.942250266
cg25683204	37	20	34129839	14432	-0.042	0.9665	--++++---+--+	0.932054535	4.6	12.576	12	0.4006	14188	0.109	0.9133	--+++---++-+-	0.96071395	0	11.413	12	0.4939	15664	0.185	0.8535	+----++++---+--+	0.868288966	15322	0.443	0.6578	++---+++---++-+-	0.925313062
cg03752018	37	22	21922638	14434	-0.042	0.9665	+---+++-+--++	0.932054535	27.6	16.574	12	0.1663	14190	0.195	0.8451	+---+++-+--++	0.957278324	26.9	16.418	12	0.1728	15666	-0.834	0.4041	---+---+++-+--++	0.782459294	15324	-0.343	0.7318	---+---+++-+--++	0.932188314
cg21578869	37	1	33841931	14433	0.042	0.9665	-++---+--++-+	0.932054535	24.7	15.93	12	0.1945	14189	-0.099	0.9213	------+--++-+	0.961195147	33.7	18.109	12	0.1124	15665	-0.133	0.894	--+-++---+--++-+	0.873291263	15323	-0.241	0.8093	--+------+--++-+	0.939124868
cg23843022	37	1	208444590	14430	-0.042	0.9665	+-++--+--++++	0.932054535	0	11.763	12	0.4649	14186	-0.186	0.8521	+-++--+--++++	0.957834984	0	11.259	12	0.5069	15662	-0.05	0.9599	-+++-++--+--++++	0.880592365	15320	-0.006	0.9949	-+++-++--+--++++	0.949848482
cg00315775	37	5	180258154	14056	0.042	0.9665	------+--+-?+	0.932054535	0	5.494	11	0.9049	13812	0.149	0.8818	--+-+-+--+-?+	0.958905515	0	6.567	11	0.833	15288	-0.449	0.6531	--+------+--+-?+	0.838884915	14946	-0.199	0.8425	--+--+-+-+--+-?+	0.94157106
cg05678789	37	16	85529938	14406	0.042	0.9665	+++++--++-+--	0.932054535	0	7.374	12	0.832	14162	-0.072	0.9429	++++---++-+--	0.961934908	0	5.199	12	0.951	15638	0.169	0.8657	+-++++++--++-+--	0.869689504	15296	-0.187	0.8515	--+++++---++-+--	0.942252636
cg25025773	37	6	30655346	14428	0.042	0.9665	+-+++--+++---	0.932054535	0	11.457	12	0.4902	14184	0.155	0.8767	+-+++--+++---	0.958681619	3	12.374	12	0.4161	15660	0.068	0.946	--++-+++--+++---	0.879089008	15318	0.171	0.8639	-+++-+++--+++---	0.943029995
cg09026448	37	5	168852416	14433	-0.042	0.9665	+++++++-++---	0.932054535	44	21.445	12	0.04423	14189	-0.034	0.9731	+++++++--+---	0.962828373	43.9	21.403	12	0.04478	15665	0.079	0.9373	-+++++++++-++---	0.878182032	15323	0.086	0.9318	++++++++++--+---	0.946512886
cg21858483	37	12	121712101	14056	0.042	0.9665	++--+---+++?-	0.932054535	53	23.406	11	0.01548	13812	-0.183	0.855	++--+----++?-	0.957971416	54.7	24.293	11	0.01155	15288	0.214	0.8306	++-++--+---+++?-	0.865147316	14946	-0.28	0.7794	++-++--+----++?-	0.93629663
cg05302350	37	4	141013724	14434	-0.042	0.9665	++-++-+-+-+--	0.932054535	0	7.765	12	0.8032	14190	-0.189	0.8502	+++---+-+-+--	0.957746815	0	6.309	12	0.8997	15666	0.384	0.7009	+-+++-++-+-+-+--	0.847152443	15324	0.07	0.9438	+-++++---+-+-+--	0.947195564
cg07935733	37	16	86570503	14434	-0.042	0.9665	+++---++++---	0.932054535	0	4.699	12	0.9673	14190	-0.374	0.7086	+++---+-++---	0.948195584	0	5.308	12	0.9469	15666	0.283	0.777	++++++---++++---	0.858155854	15324	-0.093	0.9259	++++++---+-++---	0.946310465
cg08248134	37	13	113659597	13374	0.042	0.9665	++-+-+-+--??+	0.932054535	0	3.183	10	0.9768	13130	-0.401	0.6886	++---+-+--??+	0.946486384	0	4.343	10	0.9306	14606	0.446	0.6557	+-+++-+-+-+--??+	0.839181027	14264	0.018	0.9854	+-+++---+-+--??+	0.949626494
cg11315021	37	6	168580545	14433	-0.042	0.9665	-++++-+++-++-	0.932054535	18.6	14.737	12	0.2561	14189	-0.375	0.7079	--+++++++-++-	0.948181201	0	10.789	12	0.5471	14859	-0.056	0.9556	?-+-++++-+++-++-	0.880235807	14605	-0.441	0.6592	?-+--+++++++-++-	0.925453183
cg20009378	37	13	114325829	14433	0.042	0.9665	-+++----+-+--	0.932054535	0	10.452	12	0.5763	14189	-0.038	0.9698	-+++----+-+--	0.962718838	26.2	16.256	12	0.1798	15664	0.029	0.9767	+---+++----+-+--	0.882343813	15322	-0.006	0.9952	+---+++----+-+--	0.949848482
cg26959257	37	11	124711848	14434	0.042	0.9665	++---+++-+-+-	0.932054535	30.6	17.295	12	0.1388	14190	-0.095	0.9242	++---+++-+-+-	0.961223471	34.2	18.244	12	0.1085	15666	0.207	0.836	+-+++---+++-+-+-	0.865776082	15324	0.215	0.8301	+-+++---+++-+-+-	0.94045264
cg07767350	37	5	1769385	14416	-0.042	0.9666	-++++-+-+-+--	0.932054535	19.8	14.969	12	0.2431	14172	0.065	0.9485	-++++++-+-+--	0.96205076	29.6	17.041	12	0.1481	15648	-0.31	0.7565	--+-++++-+-+-+--	0.855493896	15306	-0.256	0.7978	----++++++-+-+--	0.938187053
cg03609148	37	6	151562634	14433	0.042	0.9666	-+--+----++-+	0.932054535	0	6.322	12	0.899	14189	0.307	0.7589	-+----+--++-+	0.951520974	0	5.699	12	0.9305	15664	0.152	0.8792	+++-+--+----++-+	0.871406795	15322	0.481	0.6303	+++-+----+--++-+	0.922330555
cg03792788	37	2	121338607	14432	-0.042	0.9666	+--+--++++-++	0.932054535	34.7	18.385	12	0.1045	14188	-0.126	0.8997	+-++--++++--+	0.960084692	39.5	19.844	12	0.0701	15664	0.363	0.7163	-+++--+--++++-++	0.849666752	15322	0.419	0.6751	++++-++--++++--+	0.926729961
cg01734240	37	12	7941043	14433	0.042	0.9666	+++---+++-+--	0.932054535	0	10.564	12	0.5666	14189	-0.29	0.772	+++---+++-+--	0.952186532	0	10	12	0.616	15662	-0.08	0.9361	-+-+++---+++-+--	0.878054061	15320	-0.581	0.5615	-+-+++---+++-+--	0.915268415
cg11143091	37	14	73603203	14434	-0.042	0.9666	+------+----+	0.932054535	25.1	16.014	12	0.1906	14190	-0.014	0.9884	++--+--+----+	0.963310385	25.8	16.175	12	0.1834	15666	-0.511	0.6092	--++------+----+	0.831146242	15324	-0.229	0.8188	+-+++--+--+----+	0.939705337
cg14659547	37	3	108476126	14432	-0.042	0.9666	-++----++++--	0.932054535	0	10.232	12	0.5956	14188	0.118	0.9061	-++----++++--	0.960303394	0	11.778	12	0.4637	15661	-0.103	0.9182	-+--++----++++--	0.876024686	15319	0.216	0.8292	++--++----++++--	0.940403089
cg07477009	37	13	96705395	14433	-0.042	0.9666	--++--+++---+	0.932054535	0	11.544	12	0.483	14189	-0.155	0.8766	--+-+-+++---+	0.958679407	0	9.921	12	0.6229	15664	-0.242	0.8084	-+---++--+++---+	0.862111293	15322	-0.217	0.8284	-+---+-+-+++---+	0.94039137
cg21496060	37	6	168971740	14434	-0.042	0.9666	+++--+-+--+--	0.932054535	0	6.534	12	0.8868	14190	-0.117	0.9069	++---+-+--+--	0.960363352	0	7.02	12	0.8563	15665	0.339	0.7345	++-+++--+-+--+--	0.852387626	15323	0.073	0.9419	++-++---+-+--+--	0.94696331
cg25178683	37	17	76976267	14434	0.042	0.9666	--++++---+-++	0.932054535	26.4	16.296	12	0.178	14190	-0.402	0.688	--++++---+-++	0.946426951	28.1	16.686	12	0.1618	15666	-0.069	0.9452	-++--++++---+-++	0.878982167	15324	-0.367	0.7137	-++--++++---+-++	0.930534982
cg16429476	37	12	6439077	14434	0.042	0.9666	+--+-+++-++--	0.932054535	23.5	15.678	12	0.2064	14190	0.009	0.9931	+--+-+++-++--	0.963622976	21.7	15.317	12	0.2245	15666	0.018	0.9856	--++--+-+++-++--	0.883221572	15324	0.006	0.9952	--++--+-+++-++--	0.949848482
cg15581944	37	11	35551852	13750	0.042	0.9666	---++-++++?--	0.932054535	0	3.536	11	0.9816	13506	0.086	0.9315	---++-++++?--	0.961685956	0	3.195	11	0.9879	14981	0.034	0.9731	-+----++-++++?--	0.881982779	14639	0.136	0.892	++----++-++++?--	0.944817578
cg16197186	37	3	12413887	14055	-0.042	0.9666	-++--++---+?+	0.932054535	0	9.229	11	0.6008	13811	-0.069	0.9449	-----+++--+?+	0.961974172	5.2	11.601	11	0.3944	15284	0.213	0.8315	++--++--++---+?+	0.865232785	14942	-0.153	0.8781	-+------+++--+?+	0.944266875
cg03910048	37	4	38666177	14433	-0.042	0.9666	---+++++-+---	0.932054535	44.6	21.671	12	0.04138	14189	0.243	0.808	---+++++-+---	0.955214178	42.6	20.901	12	0.05184	15665	0.286	0.7746	+++---+++++-+---	0.85785156	15323	0.718	0.4728	+++---+++++-+---	0.904847189
cg25997722	37	6	159158883	14434	0.042	0.9666	+-+---++-++--	0.932054535	0	10.647	12	0.5594	14190	0.091	0.9271	+-+---++-++--	0.961319845	0.7	12.082	12	0.4391	15666	0.509	0.6104	++++-+---++-++--	0.831328772	15324	0.542	0.588	+-++-+---++-++--	0.918406272
cg17437930	37	7	24619232	14415	-0.042	0.9666	+--+-++-+----	0.932054535	16.4	14.35	12	0.2789	14171	-0.044	0.9648	+--+-++-+---+	0.962510221	9.9	13.313	12	0.3467	15646	-0.044	0.9649	++-+--+-++-+----	0.881130272	15304	-0.205	0.8377	-+-+--+-++-+---+	0.941106033
cg01897036	37	2	120282327	14434	-0.042	0.9666	-++-++--+---+	0.932054535	25.8	16.176	12	0.1833	14190	-0.382	0.7026	-++-++--+---+	0.947615882	6.1	12.781	12	0.3852	15666	0.182	0.8557	+++-++-++--+---+	0.868552378	15324	-0.342	0.7321	-++-++-++--+---+	0.932188314
cg02059512	37	10	1410671	14433	-0.042	0.9666	---++-+--++-+	0.932054535	5.7	12.722	12	0.3896	14189	0	1	---++-+--++-+	0.963862797	0	11.738	12	0.467	15665	-0.154	0.8774	--+---++-+--++-+	0.871186066	15323	-0.126	0.8999	--+---++-+--++-+	0.945302488
cg03393238	37	1	182365068	14434	0.042	0.9666	--+--+-++-+-+	0.932054535	0.5	12.062	12	0.4407	14190	0.069	0.9448	+++--+--+-+-+	0.961974172	0	11.653	12	0.4739	15666	-0.266	0.79	--+--+--+-++-+-+	0.859801018	15324	-0.388	0.6977	--++++--+--+-+-+	0.928897888
cg12428160	37	10	44500693	14432	0.042	0.9666	+-+-+-++-+---	0.932054535	28.7	16.826	12	0.1562	14188	-0.274	0.7839	+-+-+-++++---	0.953269943	23.9	15.767	12	0.2021	15663	0.295	0.7679	+-++-+-+-++-+---	0.856964531	15321	-0.128	0.8984	+-++-+-+-++++---	0.945302488
cg20561984	37	2	196521792	14434	0.042	0.9666	++-+--+-+-+--	0.932054535	0	8.315	12	0.76	14190	-0.289	0.7727	++-+--+-+-+--	0.952205622	0	9.309	12	0.6764	15666	0.187	0.852	+-+++-+--+-+-+--	0.86801949	15324	-0.139	0.8892	+-+++-+--+-+-+--	0.944706603
cg26349454	37	17	73150870	14434	0.042	0.9666	+++-+-+-++-+-	0.932054535	0	11.103	12	0.5201	14190	0.492	0.6225	+++-+-+-++-+-	0.941030416	5.1	12.646	12	0.3953	15666	-0.294	0.7686	---+++-+-+-++-+-	0.857034163	15324	0.325	0.7451	---+++-+-+-++-+-	0.933239257
cg14625066	37	9	131682737	14434	-0.042	0.9666	--+-+-++++++-	0.932054535	21.5	15.278	12	0.2266	14190	0.023	0.9819	--+-+-++++++-	0.963193922	0	11.952	12	0.4495	15664	0.105	0.9163	+-+--+-+-++++++-	0.875883843	15322	0.058	0.9536	+-+--+-+-++++++-	0.947776361
cg23662138	37	21	46495607	14431	-0.042	0.9666	--+++++-+--+-	0.932054535	35.4	18.582	12	0.09913	14188	0.138	0.8903	--+++++-+--+-	0.95948231	29.6	17.037	12	0.1482	15663	-0.268	0.7884	-++--+++++-+--+-	0.859672983	15322	0.104	0.9174	-++--+++++-+--+-	0.94588349
cg15068132	37	12	102092402	14013	-0.042	0.9666	-+--+--+---?+	0.932054535	13.1	12.665	11	0.3158	13769	-0.07	0.9438	-+--+--+---?+	0.961962071	17.6	13.355	11	0.2707	15245	-0.107	0.9147	+---+--+--+---?+	0.875702343	14903	-0.247	0.805	-+--+--+--+---?+	0.938648489
cg13744910	37	9	138820110	14434	-0.042	0.9666	+-++-++++-++-	0.932054535	16.9	14.436	12	0.2737	14190	-0.174	0.8615	--++-++++-++-	0.958082553	25	16.002	12	0.1912	15666	0.331	0.7407	++-+-++-++++-++-	0.853367919	15324	-0.09	0.9282	+----++-++++-++-	0.946310465
cg22805485	37	11	13983818	14429	-0.042	0.9666	---++-+++---+	0.932054535	39.3	19.781	12	0.07134	14185	0.239	0.8115	---++-+++---+	0.955359678	42.5	20.853	12	0.05257	15661	-0.336	0.7369	--+---++-+++---+	0.852676556	15319	-0.164	0.8696	--+---++-+++---+	0.943656551
cg10722846	37	8	141468634	14432	0.042	0.9666	+--+-++--+-++	0.932054535	0	9.562	12	0.6543	14188	0.246	0.8058	+--+-+---+--+	0.954951878	0	9.76	12	0.637	15664	-0.272	0.7856	---+--+-++--+-++	0.859385847	15322	-0.134	0.8933	---+--+-+---+--+	0.944952113
cg05003599	37	7	100187399	14432	0.042	0.9666	-----+-++-+++	0.932054535	0	11.887	12	0.4548	14188	0.527	0.5984	--+---+++++++	0.938987171	0	11.375	12	0.4971	15664	-0.372	0.7096	--+-----+-++-+++	0.848511073	15322	0.118	0.906	--+--+---+++++++	0.945386705
cg19769613	37	1	182028259	14433	0.042	0.9666	--++++-+-+++-	0.932054535	22.6	15.505	12	0.215	14189	0.007	0.9946	--++++-+-+++-	0.963744856	26.4	16.295	12	0.1781	15665	0.103	0.9176	++---++++-+-+++-	0.87596689	15323	-0.13	0.8966	-+---++++-+-+++-	0.945175734
cg09942303	37	4	166248675	14434	0.042	0.9666	+-++--------+	0.932054535	3.7	12.457	12	0.4097	14190	-0.117	0.9069	+--+--+-+---+	0.960363352	10	13.331	12	0.3455	15664	-0.047	0.9626	--++-++--------+	0.880901979	15322	0.095	0.9241	+-++--+--+-+---+	0.946300079
cg08009711	37	21	43346184	14434	0.042	0.9666	-+-+++-+++-+-	0.932054535	35.3	18.541	12	0.1002	14190	0.872	0.383	-+-+++-+++-+-	0.915577375	0	11.544	12	0.483	15666	0.483	0.6288	+-+-+-+++-+++-+-	0.83468428	15324	1.149	0.2505	+-+-+-+++-+++-+-	0.862032328
cg02916962	37	2	157180144	14433	-0.042	0.9666	+-+-+-++-+-+-	0.932054535	16.1	14.295	12	0.2823	14189	-0.438	0.6615	+-+-+-++-+-+-	0.944510822	8.4	13.098	12	0.362	15665	-0.334	0.7382	--++-+-+-++-+-+-	0.852933329	15323	-0.697	0.486	--++-+-+-++-+-+-	0.906965915
cg14970695	37	10	29698447	14433	0.042	0.9666	--+++--+-+-+-	0.932054535	0	4.689	12	0.9676	14189	-0.4	0.6891	---++--+++---	0.946635235	0	5.28	12	0.948	15665	0.241	0.8096	+-+--+++--+-+-+-	0.862322222	15323	-0.159	0.8737	-++---++--+++---	0.944004503
cg11454095	37	2	1817951	14434	-0.042	0.9666	+++++++----+-	0.932054535	35.8	18.705	12	0.09591	14190	0.247	0.8052	++-++++-+--+-	0.954895255	30.5	17.276	12	0.1395	15666	-0.73	0.4652	---+++++++----+-	0.799286297	15324	-0.561	0.5746	---++-++++-+--+-	0.916659264
cg27105827	37	18	55862577	14434	-0.042	0.9666	+-++++---+-+-	0.932054535	0	9.701	12	0.6421	14190	-0.522	0.6018	+--+++---+++-	0.939479044	0	9.399	12	0.6685	15665	-0.069	0.945	--++-++++---+-+-	0.878953768	15323	-0.332	0.74	-+++--+++---+++-	0.932819382
cg01391063	37	10	134645978	14432	0.042	0.9666	+---+-+++-+-+	0.932054535	0	8.222	12	0.7676	14188	0.244	0.8075	----+-+++-+-+	0.955183231	0	10.669	12	0.5574	15663	-0.045	0.9643	-+-+---+-+++-+-+	0.881082691	15321	-0.069	0.9452	-------+-+++-+-+	0.947309433
cg14004557	37	11	43543895	12802	-0.042	0.9666	-+--?-+-+++-+	0.932054535	0	10.595	11	0.4778	12586	-0.125	0.9007	-+--?-+-+++-+	0.960151183	17	13.255	11	0.277	14034	0.535	0.5926	+++-+--?-+-+++-+	0.827998	13720	0.339	0.7346	+++-+--?-+-+++-+	0.932325366
cg17941049	37	3	63904683	14056	0.042	0.9666	-++-++++--+?-	0.932054535	6.7	11.788	11	0.3798	13812	-0.384	0.7009	-++-++++--+?-	0.947473172	10.2	12.255	11	0.3447	15288	0.733	0.4633	+++-++-++++--+?-	0.798693627	14946	0.341	0.7334	+++-++-++++--+?-	0.93224757
cg16762085	37	7	158551108	14432	0.042	0.9666	+-++-++++-+--	0.932054535	0	8.446	12	0.7494	14188	-0.392	0.6953	--++-+++--+--	0.947152234	0	10.993	12	0.5295	15662	0.753	0.4513	++++-++-++++-+--	0.795688346	15320	0.247	0.8052	+++--++-+++--+--	0.938654376
cg18622896	37	10	87307950	14051	-0.042	0.9666	---+++-++++?-	0.932054535	22.2	14.14	11	0.2254	13807	0.057	0.9548	---+++-++++?-	0.962414178	27.9	15.263	11	0.1708	15087	0.023	0.9815	+?----+++-++++?-	0.882802008	14755	0.27	0.7875	+?----+++-++++?-	0.937104989
cg19119609	37	20	57331394	14430	0.042	0.9666	--++--++-+++-	0.932054535	5.5	12.699	12	0.3913	14186	-0.054	0.9567	--++--++-+++-	0.962414178	0	11.086	12	0.5216	15662	0.101	0.9197	++---++--++-+++-	0.876091478	15320	-0.06	0.9525	-+---++--++-+++-	0.947667475
cg18132076	37	6	1970710	14434	-0.042	0.9666	----+-++---+-	0.932054535	41.5	20.522	12	0.05783	14190	-0.864	0.3878	----+-++---+-	0.916365874	30.2	17.197	12	0.1423	15666	0.061	0.9516	++-----+-++---+-	0.8797884	15324	-0.631	0.5278	++-----+-++---+-	0.911724898
cg24551324	37	2	7229807	14057	0.042	0.9666	-++-++++-++?-	0.932054535	55.6	24.793	11	0.009774	13813	0.164	0.8698	-++-++++-++?-	0.958459015	47	20.747	11	0.03609	15288	0.073	0.942	-+--++-++++-++?-	0.8786973	14946	0.126	0.8997	-+--++-++++-++?-	0.945302488
cg16366686	37	17	75315837	14433	-0.042	0.9666	++--++----++-	0.932054535	0	11.559	12	0.4817	14189	-0.453	0.6505	++--++----+--	0.943753753	14.8	14.085	12	0.2953	15665	0.233	0.8156	+++++--++----++-	0.863351532	15323	-0.272	0.7855	-++++--++----+--	0.936859264
cg02178058	37	12	94533951	12804	-0.042	0.9666	-+++?-++-++--	0.932054535	0	7.86	11	0.7258	12589	-0.053	0.9577	-+++?-++-++--	0.962414178	0	6.846	11	0.8114	13230	-0.068	0.9456	?---+++?-++-++--	0.879040918	13005	-0.224	0.8229	?---+++?-++-++--	0.939946572
cg16868776	37	4	976565	13371	0.042	0.9666	++-+--+--+??+	0.932054535	0	3.662	10	0.9613	13127	-0.002	0.998	++-+-----+??+	0.963762052	0	5.132	10	0.8822	14603	-0.206	0.837	+--++-+--+--+??+	0.865944766	14261	-0.509	0.6111	+--++-+-----+??+	0.92055386
cg04519550	37	16	89349466	14434	-0.042	0.9666	-+--+++--++--	0.932054535	25.1	16.016	12	0.1905	14190	-0.37	0.7116	-++-+++--++--	0.948498834	34.1	18.203	12	0.1097	15666	-0.333	0.7389	--+-+--+++--++--	0.852999838	15324	-0.743	0.4576	--+-++-+++--++--	0.902411499
cg25355803	37	10	99473032	14433	-0.042	0.9667	-+-+-+++--+-+	0.932081613	0	6.76	12	0.8731	14189	-0.34	0.7341	-+-+-+++--+-+	0.949950327	0	8.293	12	0.7619	15665	-0.017	0.9864	+---+-+-+++--+-+	0.883330163	15323	-0.489	0.6252	----+-+-+++--+-+	0.921812937
cg04756853	37	17	38118787	14432	0.042	0.9667	+--++-+--+-+-	0.932081613	0	10.846	12	0.5422	14188	-0.049	0.9607	+--++----+-+-	0.962414178	20.8	15.146	12	0.2335	15664	0.103	0.9176	+-++--++-+--+-+-	0.87596689	15322	0.029	0.9765	+-++--++----+-+-	0.949228372
cg23535322	37	14	95837929	14398	-0.042	0.9667	++-+--+-+-+--	0.932081613	0	10.559	12	0.567	14154	-0.373	0.7095	++++--+++-+--	0.948263414	0	8.737	12	0.7252	15630	-0.155	0.8765	-+-++-+--+-+-+--	0.871046326	15288	-0.445	0.6564	-+-++++--+++-+--	0.925162004
cg05948411	37	12	125003301	14433	-0.042	0.9667	-+----++--+++	0.932081613	1.4	12.165	12	0.4325	14189	-0.457	0.6476	-+----++--+-+	0.943685124	8.9	13.172	12	0.3567	15665	0.114	0.9089	-++-+----++--+++	0.874898734	15323	-0.311	0.756	-++-+----++--+-+	0.933858522
cg19563331	37	4	110604090	14433	-0.042	0.9667	-++-+--+--+++	0.932081613	0	7.771	12	0.8027	14189	-0.182	0.8553	-+--+--+--+-+	0.957971416	0	6.683	12	0.8778	15665	0.399	0.6901	+++-++-+--+--+++	0.845225852	15323	0.159	0.8735	+++-+--+--+--+-+	0.944004503
cg13166888	37	14	92040875	14430	-0.042	0.9667	+---+-+-++-+-	0.932081613	0	10.074	12	0.6094	14186	-0.015	0.9883	+---+-+-+----	0.963310385	0	11.296	12	0.5038	15661	-0.294	0.7686	--++---+-+-++-+-	0.857034163	15319	0.195	0.8457	++++---+-+-+----	0.94185441
cg03521077	37	2	594380	14433	0.042	0.9667	+-+----++-+++	0.932081613	0	7.154	12	0.8473	14189	-0.019	0.9849	+-+----++-+++	0.963246623	0	7.512	12	0.822	15665	0.485	0.6275	+--+-+----++-+++	0.834453537	15323	0.29	0.7715	+--+-+----++-+++	0.935399194
cg07664027	37	19	49990137	14432	0.042	0.9667	+-++-+---+++-	0.932081613	2.6	12.316	12	0.4207	14188	-0.033	0.9735	+-+-+++--++--	0.962828373	0	11.264	12	0.5064	15664	0.119	0.9056	+--+-++-+---+++-	0.8746004	15322	-0.312	0.755	+--+-+-+++--++--	0.933757944
cg23507025	37	14	39644376	14426	-0.042	0.9667	++-+---+++--+	0.932081613	7.7	13.003	12	0.3689	14183	-0.448	0.6541	++-+---+++--+	0.944177345	3.5	12.429	12	0.4119	15658	0.016	0.987	--+++-+---+++--+	0.883371252	15317	-0.138	0.8902	+-+++-+---+++--+	0.944706603
cg11586890	37	6	33420227	14431	0.042	0.9667	-+----+--++--	0.932081613	0	10.16	12	0.6019	14187	0.103	0.9182	-+----+--++-+	0.961085211	0	8.327	12	0.7591	15663	-0.256	0.7977	-+--+----+--++--	0.86075072	15321	-0.214	0.8309	-+--+----+--++-+	0.940534408
cg24958342	37	10	22375787	14050	0.042	0.9667	+--++-++-++?-	0.932081613	0	10.112	11	0.5203	13806	0.293	0.7698	+--++-++-++?-	0.952053579	0	10.501	11	0.486	15277	0.43	0.6669	++-+--++-++-++?-	0.841215868	14936	0.52	0.6031	++-+--++-++-++?-	0.919941387
cg11200858	37	11	67772273	14431	-0.042	0.9667	++-+-+-+--++-	0.932081613	0	11.145	12	0.5165	14187	-0.481	0.6303	++-+-+-+--++-	0.941704111	2.8	12.351	12	0.4179	15663	-0.465	0.6418	--+++-+-+-+--++-	0.837053734	15321	-0.734	0.4629	-++++-+-+-+--++-	0.903237942
cg05211050	37	16	88643966	14433	0.042	0.9667	++++---+--+++	0.932081613	0	6.531	12	0.887	14189	-0.37	0.7117	-++----+--++-	0.948498834	0	7.71	12	0.8074	15665	-0.191	0.8483	---++++---+--+++	0.86749466	15323	-0.769	0.442	----++----+--++-	0.900162898
cg01192572	37	2	234372854	14434	-0.042	0.9667	+-+--+-+++++-	0.932081613	0	7.43	12	0.828	14190	0.39	0.6964	+-+--+-++-++-	0.947286816	0	6.769	12	0.8725	15666	0.563	0.5733	+-++-+--+-+++++-	0.823949531	15324	0.774	0.4387	+-++-+--+-++-++-	0.899586133
cg14033997	37	7	12250938	14434	0.042	0.9667	+--+-+-+++--+	0.932081613	0	11.861	12	0.4569	14190	-0.008	0.9934	+--+-+-+-+--+	0.96365363	0	11.843	12	0.4583	15666	-0.371	0.7103	--++--+-+-+++--+	0.848640421	15324	-0.26	0.7948	--++--+-+-+-+--+	0.937987007
cg00005861	37	10	112068221	14430	0.042	0.9667	+--+--++--+++	0.932081613	0	7.774	12	0.8025	14186	0.573	0.5665	+--+--+++-+-+	0.934750692	0	7.771	12	0.8027	15662	-0.128	0.8978	-+++--+--++--+++	0.873606068	15320	0.08	0.9365	-+++--+--+++-+-+	0.946794645
cg14291256	37	10	127461065	14432	0.042	0.9667	++--+-----+-+	0.932081613	0	7.994	12	0.7856	14188	0.296	0.7674	+++-+---+-+-+	0.952006753	0	7.531	12	0.8206	15664	0.615	0.5387	++-++--+-----+-+	0.817056377	15322	0.704	0.4816	++-+++-+---+-+-+	0.906396291
cg04270013	37	16	66172061	14430	0.042	0.9667	+-----+-++++-	0.932081613	0	10.871	12	0.54	14186	0.047	0.9623	+-----+-++++-	0.962414178	0	9.808	12	0.6328	15661	0.187	0.8517	-+-+-----+-++++-	0.868002012	15319	0.013	0.9896	-+-+-----+-++++-	0.949767851
cg19135714	37	6	121655706	14433	0.042	0.9667	++-+---+---++	0.932081613	0	6.794	12	0.8709	14189	0.085	0.9325	++-+---+---++	0.961763548	0	9.232	12	0.683	15665	-0.033	0.9735	+--++-+---+---++	0.882028379	15323	0.013	0.99	+--++-+---+---++	0.94977746
cg04018164	37	17	12566358	14434	-0.042	0.9667	+---+--+++++-	0.932081613	0	7.408	12	0.8295	14190	0.148	0.8822	+--+---+++++-	0.958950583	0	7.966	12	0.7878	15666	0.504	0.614	++++---+--+++++-	0.831939652	15324	0.567	0.571	++++--+---+++++-	0.916279951
cg22159025	37	15	25201020	14045	0.042	0.9667	--+-+---+++?-	0.932081613	61.7	28.693	11	0.002533	13801	-0.018	0.9854	--+-+---+++?-	0.963248144	58.4	26.455	11	0.00555	15277	0.072	0.9425	-++--+-+---+++?-	0.878732288	14935	-0.181	0.8563	-++--+-+---+++?-	0.942287353
cg03268063	37	7	1337281	14434	-0.042	0.9667	---+--++---++	0.932081613	37.5	19.21	12	0.08358	14190	-0.141	0.8877	---+--+++--++	0.959363654	34.3	18.265	12	0.1079	15666	-0.201	0.8408	+-+---+--++---++	0.866557961	15324	-0.112	0.9105	+-+---+--+++--++	0.945578963
cg06379722	37	20	50804300	14049	-0.042	0.9667	-+-+-+-+--+?-	0.932081613	0	10.002	11	0.5302	13805	-0.319	0.7498	-+-+-+-+--+?-	0.951063027	23.1	14.3	11	0.2168	15275	0.216	0.8289	++--+-+-+-+--+?-	0.864937093	14933	-0.167	0.8675	+---+-+-+-+--+?-	0.943404422
cg12314012	37	10	132886651	9632	-0.042	0.9667	-+?+--+++-+-?	0.932081613	22.3	12.866	10	0.2312	9591	0.765	0.4444	-+?+--+++-+-?	0.922242157	30.7	14.424	10	0.1545	10864	-0.136	0.8919	+---+?+--+++-+-?	0.872985916	10725	0.301	0.7635	----+?+--+++-+-?	0.934628621
cg12086340	37	14	94004501	14433	0.042	0.9667	-++-+---+++-+	0.932081613	0	6.441	12	0.8922	14189	-0.21	0.834	-++-+----++--	0.956903945	0	7.65	12	0.8119	15665	0.148	0.8825	++--++-+---+++-+	0.871837703	15323	0.062	0.9509	++--++-+----++--	0.947584786
cg12529868	37	2	61698413	14417	-0.042	0.9667	++-+++-++--+-	0.932081613	30.6	17.302	12	0.1386	14173	-0.328	0.7433	-+-+++-++--+-	0.950735397	16.5	14.368	12	0.2779	15649	-0.713	0.4756	---++-+++-++--+-	0.801967673	15307	-0.836	0.4033	----+-+++-++--+-	0.893726494
cg18170070	37	3	32932722	14434	-0.042	0.9667	+-+---++--++-	0.932081613	0	9.56	12	0.6545	14190	0.29	0.7718	+-+-+-++--++-	0.952186532	0	11.682	12	0.4716	15666	0.506	0.613	++-+-+---++--++-	0.831726156	15324	0.63	0.5288	+--+-+-+-++--++-	0.911765524
cg02243714	37	16	87635798	14430	0.042	0.9667	---++-++--++-	0.932081613	21.8	15.344	12	0.2232	14186	-0.549	0.583	---++--+--++-	0.937134257	9.6	13.275	12	0.3494	15662	-0.099	0.9211	+-----++-++--++-	0.876268786	15320	-0.79	0.4296	+-----++--+--++-	0.897718174
cg02039271	37	3	156008127	14433	-0.042	0.9667	++-++-----++-	0.932081613	0	7.317	12	0.836	14189	-0.555	0.5792	++-++-----+--	0.936663106	0	8.165	12	0.7721	15665	0.145	0.8845	+--++-++-----++-	0.872136008	15323	-0.493	0.6222	+--++-++-----+--	0.921564321
cg10497894	37	11	61728829	14434	-0.042	0.9667	--++++-+-++++	0.932081613	20.2	15.04	12	0.2392	14190	-0.445	0.6563	--++++-+-++++	0.944301974	30.3	17.211	12	0.1418	15666	-0.016	0.9869	+-+--++++-+-++++	0.883371252	15324	-0.35	0.7265	+-+--++++-+-++++	0.931725249
cg27259731	37	8	142241208	14434	0.042	0.9668	----++-++-+-+	0.932092508	1.6	12.196	12	0.43	14190	-0.122	0.9032	---+++-++-+-+	0.960204341	0	11.528	12	0.4843	15665	0.22	0.8262	+-+----++-++-+-+	0.864640748	15323	-0.005	0.9961	+-+---+++-++-+-+	0.949848482
cg05691629	37	12	54614140	14431	-0.042	0.9668	+--+-++---+--	0.932092508	19.2	14.85	12	0.2497	14187	-0.022	0.9821	+-++-++---+--	0.963193922	39.7	19.903	12	0.06895	15663	-0.29	0.7721	---+--+-++---+--	0.857475913	15321	-0.229	0.8192	---+-++-++---+--	0.939705337
cg09626054	37	7	35320315	14434	0.042	0.9668	-+-++-++++---	0.932092508	2.1	12.259	12	0.4251	14190	-0.038	0.9696	-+-++-++++---	0.962718838	0	7.875	12	0.7948	15666	0.194	0.8465	++--+-++-++++---	0.867212023	15324	0.372	0.7102	++--+-++-++++---	0.93015984
cg03464685	37	11	125439445	14043	0.042	0.9668	--+++--++--?+	0.932092508	2.9	11.333	11	0.4158	13799	-0.107	0.9144	---++--++--?+	0.960760694	18.7	13.533	11	0.2599	15275	-0.035	0.9719	-+---+++--++--?+	0.881880021	14933	-0.2	0.8413	-+----++--++--?+	0.941429954
cg15422685	37	3	62356774	14433	-0.042	0.9668	-+-----+--+++	0.932092508	40.5	20.169	12	0.06396	14189	0.153	0.8786	-+-----+--+++	0.958742369	43.9	21.388	12	0.04498	15665	-0.217	0.8284	+---+-----+--+++	0.864846656	15323	0.126	0.8996	+---+-----+--+++	0.945302488
cg19713980	37	17	3791952	14434	0.042	0.9668	--+++++-+-+--	0.932092508	9.1	13.203	12	0.3545	14190	-0.411	0.6811	--++-++-+-+--	0.946046942	0.5	12.066	12	0.4404	15666	-0.411	0.6809	-----+++++-+-+--	0.843623768	15324	-1.023	0.3063	-----++-++-+-+--	0.876036193
cg06918804	37	14	94254816	14434	0.042	0.9668	-+++++++----+	0.932092508	10.6	13.423	12	0.3391	14190	-0.19	0.8491	++++++++----+	0.957650241	2.8	12.35	12	0.418	15666	-0.666	0.5053	----+++++++----+	0.809748456	15324	-0.495	0.6204	-+-++++++++----+	0.921348863
cg01226865	37	12	7858598	14430	0.042	0.9668	-+++-++++++--	0.932092508	0	7.928	12	0.7908	14186	0.165	0.8691	-+++-+-+-++--	0.958459015	0	5.962	12	0.918	15662	0.903	0.3663	+-+-+++-++++++--	0.77215185	15320	0.847	0.3969	+-+-+++-+-+-++--	0.892634035
cg19916409	37	4	103266691	14432	0.042	0.9668	+--+--+--++--	0.932092508	11.2	13.513	12	0.3329	14188	0.478	0.6327	+-++--+--++--	0.94202361	0	9.601	12	0.6509	15664	0.392	0.6953	+-++--+--+--++--	0.84612158	15322	0.815	0.4153	+-++-++--+--++--	0.89509949
cg07163456	37	3	192636424	14434	-0.042	0.9668	-+--++-++---+	0.932092508	0	7.666	12	0.8106	14190	0.285	0.7753	-++-++-++---+	0.952490682	0	7.378	12	0.8316	15666	0.306	0.7596	++--+--++-++---+	0.855992439	15324	0.52	0.6033	++--++-++-++---+	0.919941387
cg00443981	37	17	58499679	14425	-0.042	0.9668	-++++-+-+-+--	0.932092508	11.5	13.558	12	0.3298	14181	-0.318	0.7502	+-++--+-+-+--	0.951063027	0	11.012	12	0.5279	15657	-0.309	0.7572	-+--++++-+-+-+--	0.855631251	15315	-0.493	0.6223	-+-+-++--+-+-+--	0.921564321
cg16466278	37	15	43429893	14434	-0.042	0.9668	+++-++++--+++	0.932092508	32.2	17.695	12	0.1253	14190	-0.027	0.9781	+++-++++--++-	0.963119777	20.2	15.033	12	0.2396	15666	0.085	0.9322	+--+++-++++--+++	0.877455558	15324	-0.197	0.8435	+--+++-++++--++-	0.941735606
cg13752974	37	4	4854786	14434	-0.042	0.9668	---++--+----+	0.932092508	0	7.722	12	0.8065	14190	0.059	0.9533	---++-++----+	0.962242437	0	7.948	12	0.7892	15662	-0.849	0.396	------++--+----+	0.780444221	15320	-0.471	0.6374	------++-++----+	0.923197537
cg11657808	37	1	237205950	14433	-0.042	0.9668	++++--+----++	0.932092508	28.8	16.852	12	0.1552	14189	-0.237	0.8126	++++--+-+---+	0.955496686	32.1	17.675	12	0.1259	15664	-0.016	0.9871	-+-++++--+----++	0.883387756	15322	-0.038	0.9695	-+-++++--+-+---+	0.948710016
cg16190732	37	19	34113010	14430	-0.042	0.9668	---++--+++--+	0.932092508	40.9	20.298	12	0.06166	14186	-0.532	0.5948	---++--+++---	0.938695128	24.2	15.827	12	0.1993	15662	0.116	0.9073	++----++--+++--+	0.874698401	15320	-0.142	0.8871	++----++--+++---	0.944684454
cg11869747	37	14	69618485	14423	0.042	0.9668	--++-++-++-++	0.932092508	24.2	15.829	12	0.1992	14179	-0.002	0.9983	---+-++-++--+	0.963762052	29.4	17.007	12	0.1493	15655	0.183	0.8545	+-+--++-++-++-++	0.868454601	15313	0.318	0.7507	+++---+-++-++--+	0.933501749
cg02936944	37	6	31168943	14433	-0.042	0.9668	--+++---+++++	0.932092508	0	3.404	12	0.992	14189	-0.079	0.9368	--+++---+-+++	0.96176381	0	3.699	12	0.9883	15665	0.602	0.5471	+-+--+++---+++++	0.818536875	15323	0.358	0.7203	+-+--+++---+-+++	0.931261264
cg21322120	37	17	9150052	14434	-0.042	0.9668	--+++-++++++-	0.932092508	46.7	22.535	12	0.03194	14190	0.158	0.8747	--+++--+++++-	0.958667941	46.6	22.455	12	0.03272	15666	0.355	0.7223	+++--+++-++++++-	0.850445046	15324	0.502	0.6158	+++--+++--+++++-	0.920977723
cg08204162	37	8	22785567	14057	0.042	0.9668	+--+---+-+-?+	0.932092508	41.6	18.847	11	0.06389	13813	-0.225	0.8216	+--+---+-+-?+	0.956169501	43.8	19.59	11	0.05129	15288	0.061	0.9516	-+++--+---+-+-?+	0.8797884	14946	-0.237	0.8125	-+++--+---+-+-?+	0.939305806
cg07935748	37	17	742159	14433	-0.042	0.9668	++++-----++--	0.932092508	37.9	19.33	12	0.08086	14189	0.095	0.9245	++++-----++--	0.961226332	45.5	22.02	12	0.0373	15665	-0.351	0.7257	---++++-----++--	0.850897966	15323	-0.401	0.6884	---++++-----++--	0.928139201
cg00594128	37	5	178450882	14421	-0.042	0.9668	-++-+++--+---	0.932092508	0	11.498	12	0.4868	14177	0.017	0.9866	-++-++---+-+-	0.963310385	1.7	12.205	12	0.4293	15653	-0.42	0.6747	----++-+++--+---	0.842577492	15311	-0.435	0.6637	-+--++-++---+-+-	0.92599228
cg14768782	37	3	128712993	14434	0.042	0.9668	-+++-+++++---	0.932092508	0	7.249	12	0.8407	14190	0.013	0.9894	-++--+++++---	0.963315739	0	9.066	12	0.6973	15666	0.026	0.9794	+-+-+++-+++++---	0.882647753	15324	0.102	0.919	+-+-++--+++++---	0.945975739
cg11317019	37	17	42219250	14432	-0.042	0.9668	---+-+-+---++	0.932092508	0	11.325	12	0.5013	14188	0.256	0.7977	---+-+-++--++	0.954374362	9.8	13.311	12	0.3469	15664	-0.77	0.441	------+-+-+---++	0.793092548	15322	-0.372	0.7102	------+-+-++--++	0.93015984
cg05696950	37	2	8715754	14434	0.042	0.9668	+-+--++-+---+	0.932092508	0	4.872	12	0.9621	14190	0.031	0.9755	+----++-+--++	0.962913632	0	4.991	12	0.9583	15666	0.278	0.7807	++++-+--++-+---+	0.85867529	15324	0.475	0.6345	++++----++-+--++	0.922960466
cg05846798	37	10	131142538	14434	0.042	0.9668	+---+-----+++	0.932092508	23.4	15.668	12	0.2069	14190	-0.102	0.9188	+--++-+---+++	0.96108988	46.2	22.314	12	0.03414	15666	0.516	0.6057	++++---+-----+++	0.830663183	15324	0.276	0.7822	+-++--++-+---+++	0.93651706
cg11631775	37	11	36616251	14432	-0.042	0.9668	+++--+-+-+-+-	0.932092508	10.8	13.458	12	0.3366	14188	-0.16	0.8729	+++--+-+-+-+-	0.958642469	28.1	16.682	12	0.162	15664	0.115	0.9088	--++++--+-+-+-+-	0.874891663	15322	0.021	0.9835	--++++--+-+-+-+-	0.949530574
cg22036233	37	14	68283005	14434	-0.042	0.9668	++++-++-----+	0.932092508	31.5	17.515	12	0.1312	14190	-0.218	0.8278	++---++-----+	0.956723965	20.6	15.112	12	0.2354	15664	-0.39	0.6966	-+-++++-++-----+	0.846235206	15322	-0.36	0.7191	-+-++---++-----+	0.931040079
cg12275981	37	1	223316272	14434	0.042	0.9668	++---++++-+--	0.932092508	10.9	13.462	12	0.3364	14190	0.316	0.7518	++---++++++--	0.951085647	13.2	13.827	12	0.3119	15666	0.169	0.8657	+-+++---++++-+--	0.869689504	15324	0.675	0.4994	+-+++---++++++--	0.908876364
cg26940226	37	16	87749527	14434	-0.042	0.9668	--++-++-+++++	0.932092508	3.1	12.379	12	0.4158	14190	-0.041	0.9676	--++-++-+++--	0.962617657	0.4	12.05	12	0.4417	15666	0.07	0.9442	++---++-++-+++++	0.878913378	15324	-0.256	0.7978	-----++-++-+++--	0.938187053
cg09375672	37	6	143858639	13369	-0.042	0.9668	-++++++---??+	0.932092508	13.5	11.56	10	0.3156	13125	-0.042	0.9666	-++++++-+-??+	0.96254567	6.7	10.72	10	0.3797	14601	-0.865	0.3868	----++++++---??+	0.777777614	14259	-0.646	0.5182	----++++++-+-??+	0.911142718
cg18620927	37	10	2035340	14045	0.042	0.9668	-+++++--+-+?-	0.932092508	41.6	18.839	11	0.06404	13801	-0.151	0.8798	-+++++--+-+?-	0.958780364	36.2	17.247	11	0.1008	15275	-0.248	0.8039	----+++++--+-+?-	0.861566295	14933	-0.837	0.4028	----+++++--+-+?-	0.89371903
cg06901759	37	20	47001709	14434	0.042	0.9668	--+-+++---+-+	0.932092508	6	12.765	12	0.3863	14190	-0.261	0.7939	----++++--+-+	0.954053214	2.7	12.338	12	0.4189	15666	0.283	0.7774	+++--+-+++---+-+	0.85823424	15324	0.189	0.8502	+++----++++--+-+	0.942092817
cg14256643	37	2	224896241	14432	-0.042	0.9668	-+-+++-+--+--	0.932092508	0	11.855	12	0.4574	14188	-0.021	0.9833	-+-+++-+-----	0.963193922	3.8	12.477	12	0.4081	15664	-0.053	0.9577	+---+-+++-+--+--	0.880368884	15322	-0.099	0.9212	+---+-+++-+-----	0.946125659
cg19920191	37	1	241803111	14431	0.042	0.9668	--+---+--+++-	0.932092508	5.6	12.718	12	0.3899	14187	0.152	0.8789	--+---+--+++-	0.958742369	7.9	13.031	12	0.3668	15663	-0.11	0.912	++---+---+--+++-	0.875318093	15321	0.027	0.9788	-+---+---+--+++-	0.949343367
cg06398242	37	2	46049176	13295	0.042	0.9668	++-+-+--?++?-	0.932092508	0	10	10	0.4405	13051	-0.027	0.9781	++--++--?++?-	0.963119777	12.6	11.437	10	0.3245	14527	0.502	0.6153	++-++-+-+--?++?-	0.832072382	14185	0.315	0.7525	++-++--++--?++?-	0.93361819
cg25108566	37	6	27775657	13372	-0.042	0.9668	+++-++-++-??-	0.932092508	11.6	11.312	10	0.3337	13128	-0.106	0.9152	++---+-++-??-	0.960838752	0	9.614	10	0.475	14603	-0.292	0.7705	+--+++-++-++-??-	0.85725014	14261	-0.25	0.8026	++-++---+-++-??-	0.938425935
cg10825970	37	17	14114537	14429	-0.042	0.9668	++-+--+-+++-+	0.932092508	51.9	24.958	12	0.01502	14185	0.167	0.8677	++-+--+-+++-+	0.958369371	44.4	21.594	12	0.04234	15661	0.428	0.6688	++-++-+--+-+++-+	0.841508356	15319	0.377	0.7065	+--++-+--+-+++-+	0.929833301
cg12480903	37	1	167423965	14432	0.042	0.9669	--+++-++----+	0.932117267	58.1	28.673	12	0.004405	14188	0.198	0.8429	--+++-+++---+	0.957205007	53.6	25.847	12	0.01128	15663	0.347	0.7288	+++--+++-++----+	0.851544949	15321	0.729	0.4661	+++--+++-+++---+	0.903724893
cg13545642	37	14	24614202	14428	0.042	0.9669	-++--+-+-+++-	0.932117267	0	9.395	12	0.6689	14185	0.127	0.8987	-+---+++-+++-	0.960073389	0	11.295	12	0.5038	15659	-0.048	0.9619	+---++--+-+-+++-	0.880823506	15318	-0.107	0.9149	+---+---+++-+++-	0.945763475
cg05305155	37	7	158073351	14433	0.042	0.9669	--++-+--+-+++	0.932117267	15.4	14.177	12	0.2896	14189	0.026	0.9795	--+--+--+-+-+	0.963181505	10.3	13.382	12	0.3419	15664	-0.181	0.8565	-++--++-+--+-+++	0.868691069	15322	-0.408	0.6829	--+--+--+--+-+-+	0.92762829
cg13624320	37	5	134734938	14432	-0.042	0.9669	--+++--+----+	0.932117267	0	11.064	12	0.5234	14188	0.263	0.7927	--+++--+---++	0.953943235	0	8.278	12	0.7631	15664	0.135	0.8926	++---+++--+----+	0.873102522	15322	0.535	0.5929	++---+++--+---++	0.91890218
cg04436714	37	1	90309218	14433	0.042	0.9669	++-++--++----	0.932117267	0	6.228	12	0.9041	14189	0.205	0.838	++-++--++--++	0.957065707	0	5.477	12	0.9401	15663	-0.312	0.755	--+++-++--++----	0.855249963	15321	-0.011	0.991	--+++-++--++--++	0.949819668
cg04875062	37	1	17305562	14434	-0.042	0.9669	++-+-+-+--+-+	0.932117267	53.2	25.656	12	0.012	14190	-0.247	0.8052	++-+-+-+--+-+	0.954895255	54.4	26.336	12	0.009617	15666	-0.295	0.7683	---++-+-+-+--+-+	0.856972104	15324	-0.446	0.6558	---++-+-+-+--+-+	0.925073119
cg20259981	37	8	53301664	14430	-0.042	0.9669	++++-+-+--+--	0.932117267	0	11.212	12	0.5109	14186	-0.144	0.8856	++++-+-+--+--	0.959308876	15.8	14.257	12	0.2846	15662	-0.109	0.9128	--+++++-+-+--+--	0.875362701	15320	-0.358	0.7203	--+++++-+-+--+--	0.931261264
cg12257344	37	6	31701288	9614	0.041	0.9669	--?-+-++-+-+?	0.932117267	61.7	26.078	10	0.003637	9573	0.046	0.9633	--?-+-++-+-+?	0.962456929	56.5	22.997	10	0.01076	10846	0.094	0.9252	-++--?-+-++-+-+?	0.876647713	10707	-0.055	0.9558	-++--?-+-++-+-+?	0.947895582
cg06679087	37	10	99473206	14432	-0.041	0.9669	--+++++++-+--	0.932117267	0	8.3	12	0.7613	14188	-0.237	0.8128	--+-+-++--+--	0.955499446	0	10.024	12	0.6138	15664	-0.12	0.9049	-+---+++++++-+--	0.87449771	15322	-0.522	0.6017	-+---+-+-++--+--	0.919718599
cg10604040	37	11	65559109	14433	0.041	0.9669	-+---+---++-+	0.932117267	5	12.635	12	0.3961	14189	0.181	0.8561	-+---+-+-++-+	0.958045515	0	11.167	12	0.5146	15664	-0.107	0.9152	----+---+---++-+	0.87578259	15322	-0.101	0.9196	----+---+-+-++-+	0.945975739
cg06733881	37	11	44787547	14433	0.042	0.9669	+++-----+++--	0.932117267	0	11.263	12	0.5065	14189	-0.443	0.6577	++------+++--	0.944398927	3.8	12.479	12	0.408	15664	0.066	0.947	+-++++-----+++--	0.879210703	15323	-0.468	0.6396	+-+++------+++--	0.923377587
cg26218277	37	6	15390596	14434	0.042	0.9669	+++-++--+-+-+	0.932117267	0	10.402	12	0.5808	14190	0.04	0.9677	+++-++--+-+-+	0.962617657	0	10.222	12	0.5965	15666	-0.001	0.9989	--++++-++--+-+-+	0.884647735	15324	0.214	0.8303	-+++++-++--+-+-+	0.940474688
cg06070291	37	15	44828899	14432	0.042	0.9669	+----+-+++--+	0.932117267	0	10.87	12	0.5401	14188	0.08	0.9361	+----+-+-+--+	0.96176381	0	9.142	12	0.6908	15663	0.54	0.5889	++-+----+-+++--+	0.827339059	15321	0.713	0.4761	++-+----+-+-+--+	0.905487536
cg09035152	37	1	117730902	9633	0.041	0.9669	-+?+++--+-++?	0.932117267	10.4	11.159	10	0.3453	9592	0.041	0.9675	-+?+++--+-+-?	0.962617657	22.1	12.835	10	0.2331	10863	-0.15	0.8804	-+--+?+++--+-++?	0.871521254	10724	-0.174	0.8616	----+?+++--+-+-?	0.942872288
cg18002794	37	7	54997964	13299	-0.042	0.9669	-+-+---+?++?+	0.932117267	22.5	12.909	10	0.2288	13055	0.142	0.8873	-+-+---+?++?+	0.959350038	12	11.366	10	0.3297	14335	-0.349	0.7271	-?--+-+---+?++?+	0.851192546	14003	-0.292	0.7704	-?--+-+---+?++?+	0.935258959
cg26133126	37	13	113980343	14434	0.042	0.9669	---++++++-+--	0.932117267	24.1	15.818	12	0.1997	14190	0.104	0.9173	--+++++++-+--	0.960961795	36.5	18.903	12	0.09091	15666	0.349	0.727	+-+---++++++-+--	0.851192546	15324	0.12	0.9046	+-+--+++++++-+--	0.945302488
cg10497692	37	1	21996199	14433	-0.042	0.9669	--++-++---+-+	0.932117267	8.6	13.123	12	0.3602	14189	0.012	0.9903	--++-++---+-+	0.963418069	24.5	15.887	12	0.1964	15665	-0.058	0.954	+----++-++---+-+	0.880085018	15323	-0.055	0.9565	-----++-++---+-+	0.947926171
cg23000734	37	10	126850823	14055	-0.042	0.9669	-+++------+?+	0.932117267	10.7	12.314	11	0.3405	13811	0.239	0.8114	-+++------+?+	0.955331755	36.2	17.24	11	0.101	15287	-0.475	0.635	-+--+++------+?+	0.835729585	14945	-0.063	0.9496	-+--+++------+?+	0.947514108
cg04206337	37	1	28907553	14434	-0.041	0.9669	++-----++--+-	0.932117267	0	9.118	12	0.6928	14190	-0.018	0.9855	++-----++--+-	0.963273133	0	10.293	12	0.5903	14859	-0.074	0.9409	?+-++-----++--+-	0.87857312	14605	-0.013	0.9894	?+-++-----++--+-	0.949767851
cg24351452	37	19	55798650	14434	-0.041	0.9669	--+-++--+-+++	0.932117267	0	11.506	12	0.4861	14190	-0.032	0.9741	--+-++----+++	0.962840223	0	11.833	12	0.4592	15665	0.252	0.8013	+-+--+-++--+-+++	0.861296419	15323	0.213	0.8315	+-+--+-++----+++	0.94061313
cg18378096	37	1	55007879	9633	0.041	0.9669	++?+----++--?	0.932117267	31.9	14.679	10	0.1442	9592	-0.132	0.8948	++?+----++--?	0.959804712	10.4	11.157	10	0.3454	10863	-0.212	0.832	--+++?+----++--?	0.86530756	10724	-0.143	0.8859	+-+++?+----++--?	0.944684454
cg09125080	37	5	71687192	9822	-0.042	0.9669	--+-++-+-++-?	0.932117267	0	7.516	11	0.7559	9766	-0.231	0.8176	--+-+--+-++-?	0.955820515	0	7.882	11	0.7238	10248	-0.137	0.8907	?-+--+-++-+-++-?	0.872871604	10182	-0.442	0.6588	?-+--+-+--+-++-?	0.925409522
cg25525087	37	17	17743565	14431	-0.042	0.9669	+--++---++-++	0.932117267	0	7.496	12	0.8232	14187	0.025	0.9799	+--++---++-++	0.963186595	0	6.938	12	0.8617	15663	-0.236	0.8133	-+-+--++---++-++	0.862950269	15321	-0.166	0.8683	-+-+--++---++-++	0.943496196
cg06581710	37	17	64188160	14433	-0.041	0.9669	-+--++-+++-+-	0.932117267	55	26.689	12	0.008563	14189	-0.3	0.7643	-+--++-+++-+-	0.951966185	60.4	30.338	12	0.002483	15665	-0.282	0.7779	-+--+--++-+++-+-	0.858251536	15323	-0.387	0.6989	-+--+--++-+++-+-	0.928981669
cg00346392	37	16	87680424	14057	-0.041	0.9669	---+++-++++?-	0.932117267	0	10.773	11	0.4624	13813	-0.149	0.8819	---+++-++++?-	0.958918085	0	10.458	11	0.4897	15289	-0.346	0.7291	--+---+++-++++?-	0.851606362	14947	-0.239	0.8109	-++---+++-++++?-	0.939141663
cg27086442	37	16	15149995	14434	0.042	0.9669	+++----+++--+	0.932117267	5.6	12.71	12	0.3905	14190	0.445	0.6561	+++----++---+	0.944286787	2.1	12.263	12	0.4248	15666	-0.262	0.7933	---+++----+++--+	0.860121029	15324	0.388	0.6977	+--+++----++---+	0.928897888
cg03312289	37	15	42868114	14433	-0.042	0.9669	+---++------+	0.932117267	54.9	26.6	12	0.008819	14189	-0.178	0.8586	+---++------+	0.958045515	60.5	30.394	12	0.002435	15665	0.409	0.6823	+-++---++------+	0.843879922	15323	0.381	0.7031	+-++---++------+	0.929538242
cg11326717	37	8	87354814	14434	0.041	0.9669	----+++--+--+	0.932117267	0	11.78	12	0.4635	14190	-0.282	0.778	----+++--+-++	0.952622993	29.4	17.002	12	0.1495	15666	0.058	0.9536	-+-----+++--+--+	0.880041607	15324	-0.067	0.9469	++-----+++--+-++	0.947433237
cg04143348	37	10	95656819	14043	-0.042	0.9669	--+--+-+-++?+	0.932117267	0	7.755	11	0.7351	13799	-0.088	0.9298	-----+-+-++?+	0.961541766	0	9.279	11	0.5961	15271	0.347	0.7284	+++--+--+-+-++?+	0.851469307	14929	-0.144	0.8852	-++-----+-+-++?+	0.944642117
cg18217446	37	18	77749232	14429	0.042	0.9669	-+---+-+++--+	0.932117267	0	11.766	12	0.4646	14185	0.48	0.6309	-++--+-+++--+	0.941828876	10.6	13.42	12	0.3392	15661	0.557	0.5776	++--+---+-+++--+	0.824834128	15319	0.972	0.331	++--++--+-+++--+	0.880702596
cg15830422	37	5	32089770	14433	-0.042	0.9669	--+-+-++--+++	0.932117267	3.4	12.426	12	0.4121	14189	0.058	0.9539	--+++-++--+++	0.962266243	0	11.29	12	0.5042	15665	-0.016	0.9872	+-+--+-+-++--+++	0.883402111	15323	0.039	0.9687	+-+--+++-++--+++	0.948657181
cg12304482	37	15	28377846	14433	-0.041	0.967	+-+--++++-+--	0.932118913	0	11.541	12	0.4832	14189	-0.199	0.8426	+----++++-+--	0.957205007	4	12.502	12	0.4063	15664	0.008	0.9934	++-+-+--++++-+--	0.88406511	15322	-0.306	0.7596	++-+----++++-+--	0.934311621
cg19216044	37	1	155005184	9633	0.041	0.967	-+?--+-++-++?	0.932118913	0	7.311	10	0.6958	9592	-0.329	0.7421	-+?--+-++-++?	0.950621409	0	7.15	10	0.7112	10865	0.488	0.6252	+++-+?--+-++-++?	0.834051398	10726	-0.176	0.8603	+-+-+?--+-++-++?	0.942694086
cg25300234	37	2	212938740	14031	-0.041	0.967	-+--++--+++?-	0.932118913	0	9.479	11	0.5778	13787	0.228	0.8197	-++-++-+-++?-	0.956021705	0	10.85	11	0.4559	15259	-0.214	0.8303	-+--+--++--+++?-	0.865103671	14917	-0.143	0.8865	-+--++-++-+-++?-	0.944684454
cg26537280	37	1	95699037	14434	0.041	0.967	--+--++-+++++	0.932118913	27.9	16.635	12	0.1639	14190	0.085	0.932	--+--++-+++++	0.961763548	30.4	17.232	12	0.1411	15666	0.528	0.5975	+++--+--++-+++++	0.828872331	15324	0.588	0.5562	+++--+--++-+++++	0.914757041
cg05914439	37	17	34958381	14434	0.041	0.967	+-+++++--+-++	0.932118913	0	10.899	12	0.5376	14190	0.397	0.6917	+---+++-++-++	0.946818853	0	10.336	12	0.5865	15666	-0.311	0.7556	---+-+++++--+-++	0.855361308	15324	0.296	0.7676	-+-+---+++-++-++	0.935095178
cg20015689	37	20	43835190	14055	-0.041	0.967	+-+-+++---+?+	0.932118913	27.5	15.175	11	0.1746	13811	-0.789	0.43	+----++---+?+	0.920803809	20.3	13.808	11	0.2438	15286	0.037	0.9707	++-+-+-+++---+?+	0.881734585	14944	-0.673	0.5011	-+-+----++---+?+	0.909079124
cg14327393	37	9	75141633	14434	0.041	0.967	-++-+--++++--	0.932118913	0	5.453	12	0.9411	14190	0.181	0.8565	-+--++-+-++--	0.958045515	0	4.661	12	0.9683	15666	0.512	0.6085	+++-++-+--++++--	0.831031747	15324	0.613	0.5398	++--+--++-+-++--	0.912840936
cg07950798	37	14	104770225	14431	0.041	0.967	-++++++-----+	0.932118913	0	4.482	12	0.9731	14187	-0.279	0.78	-+++-++-----+	0.952795794	0	7.506	12	0.8224	15662	0.168	0.8669	+++-++++++-----+	0.869844624	15320	-0.231	0.8173	+-+-+++-++-----+	0.93963244
cg02637469	37	1	248854887	14434	-0.041	0.967	++---++--++--	0.932118913	0	11.822	12	0.46	14190	-0.711	0.4768	++---++--++--	0.925358077	28.9	16.885	12	0.154	15666	0.045	0.9643	++-++---++--++--	0.881082691	15324	-0.659	0.5097	-+-++---++--++--	0.910384096
cg11643442	37	6	31590513	14416	-0.041	0.967	+++-++++----+	0.932118913	43.6	21.281	12	0.04642	14172	-0.081	0.9351	+++-++++----+	0.961763548	32.5	17.785	12	0.1224	15648	-0.121	0.9038	--++++-++++----+	0.874341533	15306	-0.056	0.9557	--++++-++++----+	0.947895582
cg21633795	37	20	52824352	14432	0.041	0.967	+--+++--++++-	0.932118913	54.2	26.219	12	0.009993	14188	-0.167	0.867	+--+++--++++-	0.95836441	57.2	28.029	12	0.005477	15664	-0.009	0.993	-+-+--+++--++++-	0.884043813	15322	-0.307	0.7592	-+-+--+++--++++-	0.934296328
cg01804925	37	6	27107588	9632	-0.041	0.967	-+?++++-++-+?	0.932118913	0	4.763	10	0.9065	9591	0.592	0.5538	--?++++-++-+?	0.933636323	0	9.522	10	0.4834	10863	-0.17	0.8647	-++-+?++++-++-+?	0.869588715	10724	0.609	0.5427	-++--?++++-++-+?	0.913078771
cg23534216	37	10	102821552	14431	0.041	0.967	--+++-++-++-+	0.932118913	0	7.537	12	0.8202	14187	-0.637	0.5241	---++--+----+	0.929992741	0	7.918	12	0.7915	15663	0.497	0.6189	+++--+++-++-++-+	0.832751232	15321	-0.044	0.9649	+++---++--+----+	0.948272983
cg03943115	37	1	153014367	14434	0.041	0.967	++-++-+++-++-	0.932118913	0	9.654	12	0.6463	14190	0.042	0.9669	++++--+-+-++-	0.962557696	0	10.791	12	0.5469	15666	0.449	0.6533	+-+++-++-+++-++-	0.838884915	15324	0.482	0.6296	+++++++--+-+-++-	0.9222832
cg16905004	37	6	32317028	14429	-0.041	0.967	+-+++---+++--	0.932118913	0	7.064	12	0.8534	14185	0.374	0.708	+++++--+-+++-	0.948181201	0	5.003	12	0.9579	15661	0.06	0.952	++++-+++---+++--	0.879857799	15319	0.381	0.7032	-+++++++--+-+++-	0.929558566
cg11006622	37	12	120884542	14429	-0.041	0.967	-++-+-+--+--+	0.932118913	0	10.537	12	0.5689	14185	0.272	0.786	-++---+--+--+	0.953390517	0	9.459	12	0.6633	15660	0.456	0.6481	+-+-++-+-+--+--+	0.838166877	15318	0.929	0.3527	+-+-++---+--+--+	0.884503655
cg18440260	37	13	28678271	14431	-0.041	0.967	---++---+++--	0.932118913	0	6.866	12	0.8664	14187	-0.073	0.9421	---++--+-++--	0.961934908	0	7.012	12	0.8568	15663	0.196	0.8445	-++---++---+++--	0.867042068	15321	0.106	0.916	-++---++--+-++--	0.945813595
cg03994942	37	11	45943979	14432	-0.041	0.967	+++-+-+--+--+	0.932118913	0	7.957	12	0.7885	14188	-0.061	0.9516	+-+-+-+--+--+	0.962242437	0	8.9	12	0.7115	15664	0.047	0.9626	+-++++-+-+--+--+	0.880901979	15322	0.286	0.7749	++++-+-+-+--+--+	0.935612694
cg22729726	37	1	3123854	14434	0.041	0.967	------++++-+-	0.932118913	0	9.101	12	0.6943	14190	0.263	0.7925	------++++++-	0.953943235	0	11.098	12	0.5205	15666	0.724	0.4689	+++------++++-+-	0.800407854	15324	1.052	0.2929	+++------++++++-	0.87297454
cg22910769	37	10	72651035	12805	0.041	0.967	--+-?--++++--	0.932118913	0	8.196	11	0.6957	12589	-0.356	0.7216	----?--++++--	0.949158924	0	7.682	11	0.7415	14037	0.002	0.9984	+----+-?--++++--	0.88464531	13723	-0.582	0.5607	+------?--++++--	0.915046952
cg23458558	37	8	85096868	14434	-0.041	0.967	-+-++-+----+-	0.932118913	47.4	22.799	12	0.02948	14190	-0.402	0.6874	-+--+-+-+--+-	0.946354995	43.2	21.123	12	0.04861	15665	-0.692	0.4891	----+-++-+----+-	0.805572894	15323	-0.952	0.3412	-+--+--+-+-+--+-	0.882251433
cg14398946	37	9	132258775	14433	0.041	0.967	++-++---++---	0.932118913	31.3	17.469	12	0.1328	14189	-0.01	0.9921	++-++---++---	0.963528924	20.3	15.048	12	0.2388	15665	0.021	0.983	++-++-++---++---	0.882961015	15323	0.018	0.9856	++-++-++---++---	0.949626494
cg04849856	37	17	73401481	14432	0.041	0.967	-+--++---+++-	0.932118913	27.7	16.597	12	0.1654	14188	-0.209	0.8344	-+--++---+++-	0.956910902	30.6	17.287	12	0.1391	15664	-0.266	0.7905	-+--+--++---+++-	0.8598649	15322	-0.544	0.5866	-+--+--++---+++-	0.918185273
cg12671030	37	2	109647956	14433	0.041	0.967	+-----++--+++	0.932118913	0	7.755	12	0.804	14189	-0.056	0.9555	+----++---+++	0.962414178	0	9.955	12	0.6199	15665	0.058	0.954	+-++-----++--+++	0.880085018	15323	0.112	0.9106	+-++----++---+++	0.945598378
cg10603290	37	5	14154788	14048	-0.041	0.967	+---+--+-+-?+	0.932118913	0	10.379	11	0.4966	13804	-0.139	0.8891	+-+-+--+-+-?-	0.959412838	1	11.116	11	0.4336	15280	-0.359	0.7199	---+---+--+-+-?+	0.850062605	14938	-0.469	0.6394	-+-+-+-+--+-+-?-	0.923377587
cg20914464	37	18	31803674	14434	-0.041	0.967	----+-++--++-	0.932118913	0	4.911	12	0.9609	14190	-0.255	0.7988	----+-+++-++-	0.95447495	0	4.026	12	0.983	15665	0.324	0.7457	+------+-++--++-	0.854135073	15323	-0.049	0.9611	+------+-+++-++-	0.948068136
cg21257117	37	11	65029643	14431	-0.041	0.967	--+-++-++--++	0.932118913	17.9	14.623	12	0.2627	14187	0.107	0.9145	--+-++-+---++	0.960765111	25.2	16.047	12	0.1891	15663	-0.609	0.5427	-----+-++-++--++	0.817677929	15321	-0.226	0.8213	-----+-++-+---++	0.939709473
cg00008800	37	2	38710171	13302	0.041	0.967	++-+--+-?++?-	0.932118913	2	10.204	10	0.4228	13058	0.129	0.8977	++-+--+-?++?-	0.959971801	0	9.544	10	0.4813	14534	0.27	0.7871	+++++-+--+-?++?-	0.859562857	14192	0.01	0.9917	--+++-+--+-?++?-	0.949831538
cg21140981	37	14	91766264	14434	-0.041	0.967	-+++---+--+++	0.932118913	0	10.454	12	0.5762	14190	-0.224	0.8226	-+++------+++	0.956223187	0	11.35	12	0.4992	15666	-0.071	0.9432	--+-+++---+--+++	0.878804005	15324	-0.399	0.6896	--+-+++------+++	0.928184877
cg21898844	37	14	89628169	14433	0.041	0.967	----+++--++-+	0.932118913	0	5.082	12	0.9552	14189	0.182	0.8559	--+++++--++-+	0.958012536	0	5.37	12	0.9445	15664	0.435	0.6637	+-+----+++--++-+	0.840628928	15322	0.558	0.5766	+-+--+++++--++-+	0.916920574
cg08846853	37	5	181922	14056	0.041	0.967	-+++-+----+?+	0.932118913	7.5	11.888	11	0.3721	13812	0.304	0.7612	-+++++----+?+	0.951752483	7.5	11.888	11	0.3721	14482	0.106	0.9159	?-+-+++-+----+?+	0.875861005	14228	0.307	0.7589	?-+-+++++----+?+	0.934277077
cg25023666	37	21	41585021	14433	0.041	0.967	+---+++-++--+	0.932118913	27.6	16.563	12	0.1668	14189	0.152	0.8791	----+++-++--+	0.958742369	17.1	14.473	12	0.2715	15665	0.545	0.5855	++++---+++-++--+	0.826665378	15323	0.518	0.6045	+++----+++-++--+	0.920086229
cg00867997	37	3	183966811	14431	-0.041	0.967	++--+----+-+-	0.932118913	0	6.72	12	0.8756	14187	-0.005	0.996	+++-+---++-+-	0.963758523	0	5.173	12	0.952	15662	-0.384	0.7007	---++--+----+-+-	0.847122016	15320	-0.331	0.7404	---+++-+---++-+-	0.932819382
cg25950235	37	15	89910753	14434	-0.041	0.967	+++-++-+-+-+-	0.932118913	9	13.186	12	0.3557	14190	0.015	0.9878	+++-++-+-+-+-	0.963310385	0	10.467	12	0.5751	15666	0.128	0.8983	+--+++-++-+-+-+-	0.873667831	15324	0.144	0.8856	++-+++-++-+-+-+-	0.944676367
cg01758634	37	15	75744504	14434	-0.041	0.967	---++--+++-+-	0.932118913	19.5	14.901	12	0.2469	14190	0.162	0.8711	---++--+++-+-	0.958596048	3	12.376	12	0.4159	15665	-0.338	0.7357	-++---++--+++-+-	0.85248804	15323	0.126	0.8999	-++---++--+++-+-	0.945302488
cg08923624	37	4	725336	13689	-0.041	0.967	--++--+-?-+++	0.932118913	0	10.649	11	0.4731	13445	-0.051	0.9591	---+--+-?-+++	0.962414178	10.1	12.235	11	0.3463	14920	-0.151	0.8803	-++--++--+-?-+++	0.871521254	14578	-0.277	0.7818	-++---+--+-?-+++	0.936477012
cg11181171	37	16	55090946	14434	-0.041	0.967	--++++++---++	0.932118913	0	7.785	12	0.8017	14190	-0.382	0.7023	--+-++++---++	0.947586139	0	8.445	12	0.7495	15666	-0.281	0.779	--+--++++++---++	0.858361932	15324	-0.295	0.768	-++--+-++++---++	0.935130163
cg01841118	37	2	99348232	14434	0.041	0.967	+++---++++-+-	0.932118913	0	8.106	12	0.7768	14190	0.003	0.9972	++----++-+-+-	0.963762052	0	10.355	12	0.5848	15666	-0.228	0.8199	+--+++---++++-+-	0.863801607	15324	-0.181	0.8562	+--++----++-+-+-	0.942285285
cg04787602	37	1	112282986	14434	-0.041	0.967	-+---++--+--+	0.932118913	27.2	16.48	12	0.1702	14190	-0.153	0.8782	++---++-----+	0.958735605	43.3	21.177	12	0.04785	15666	-0.309	0.7572	----+---++--+--+	0.855631251	15324	-0.213	0.8311	+--++---++-----+	0.94054552
cg07994622	37	20	4804052	14434	0.041	0.967	--+++---+---+	0.932118913	27.9	16.65	12	0.1632	14190	-0.029	0.9765	--+++---+---+	0.962975038	43.3	21.152	12	0.0482	15666	-0.871	0.3835	-----+++---+---+	0.77690982	15324	-0.81	0.4178	-----+++---+---+	0.895602764
cg00749323	37	19	22014817	12802	-0.041	0.967	-+-+?-+---+-+	0.932118913	2.3	11.261	11	0.4217	12586	-0.068	0.9459	-+-+?-+---+-+	0.962004731	24.9	14.643	11	0.1994	14032	0.364	0.7156	+-+-+-+?-+---+-+	0.849567069	13718	0.39	0.6964	+-+-+-+?-+---+-+	0.928684947
cg23216434	37	1	67871362	14433	-0.041	0.9671	+++-+-+------	0.93212287	0	5.533	12	0.9378	14189	0.412	0.6801	+++++-+--++-+	0.946046942	0	7.952	12	0.7889	15663	0.116	0.908	-+++++-+-+------	0.874773249	15321	0.397	0.6913	-+++++++-+--++-+	0.928342596
cg17769229	37	10	83639690	14433	-0.041	0.9671	-++----++++--	0.93212287	14.2	13.992	12	0.3012	14189	-0.106	0.9159	-++----++++--	0.960917925	19.8	14.971	12	0.243	15662	0.23	0.8181	+++-++----++++--	0.863572866	15321	0.012	0.9901	+-+-++----++++--	0.94977746
cg26516489	37	15	41625261	14433	0.041	0.9671	---+++---+--+	0.93212287	8.9	13.176	12	0.3564	14189	0.786	0.432	---+++---+--+	0.920963532	0	10.543	12	0.5684	15665	-0.344	0.731	------+++---+--+	0.85185325	15323	0.479	0.6319	------+++---+--+	0.922619909
cg25254573	37	11	76432963	14428	0.041	0.9671	+++++--++--+-	0.93212287	0	8.538	12	0.7418	14185	0.141	0.8877	+++-+--++--+-	0.959363654	0	8.533	12	0.7423	15658	-0.048	0.9618	-+++++++--++--+-	0.880819964	15317	0.236	0.8137	-+++++-+--++--+-	0.93934441
cg09018824	37	4	41361919	14433	0.041	0.9671	--+-++---++-+	0.93212287	0	9.357	12	0.6722	14189	0.266	0.7905	+-+-++---++-+	0.9537129	0	7.157	12	0.8471	15665	0.007	0.9945	+----+-++---++-+	0.884135983	15323	0.112	0.9108	+--+-+-++---++-+	0.945599956
cg26441486	37	22	50317300	13374	-0.041	0.9671	++++-----+??-	0.93212287	7.6	10.817	10	0.372	13130	0.23	0.8182	++++--+--+??-	0.955889627	32.4	14.8	10	0.1395	14606	-0.063	0.95	--+++++-----+??-	0.879578876	14264	0.334	0.738	+-+++++--+--+??-	0.932656247
cg24058669	37	1	17341489	14432	0.041	0.9671	--++++-+--+++	0.93212287	32.7	17.83	12	0.1209	14188	-0.444	0.6568	---+++-+--+++	0.944347006	48.6	23.337	12	0.025	15664	0.515	0.6065	+++--++++-+--+++	0.830743495	15322	0.085	0.9326	+++---+++-+--+++	0.946512886
cg14175748	37	15	96867150	14031	0.041	0.9671	----+-+---+?+	0.93212287	0	6.567	11	0.833	13787	-0.071	0.9436	----+-+-+-+?+	0.961939075	0	8.818	11	0.6387	15263	0.291	0.7707	++-----+-+---+?+	0.857254775	14921	-0.123	0.9018	+------+-+-+-+?+	0.945302488
cg00204159	37	17	18907454	14434	-0.041	0.9671	+-++-++-++---	0.93212287	0	8.242	12	0.766	14190	0.24	0.8102	+-++-++-++---	0.955239339	0	9.476	12	0.6618	15664	-0.48	0.6313	---+-++-++-++---	0.835200015	15322	0.126	0.8998	+--+-++-++-++---	0.945302488
cg05310784	37	4	83298502	14424	0.041	0.9671	--+--+-++++--	0.93212287	0	11.288	12	0.5044	14180	-0.142	0.8869	--+--+-++++--	0.959335468	0	8.024	12	0.7832	15656	-0.136	0.8921	-+---+--+-++++--	0.873023888	15314	-0.421	0.6741	-+---+--+-++++--	0.926729961
cg08023416	37	2	102803787	14432	0.041	0.9671	+-++-++--+++-	0.93212287	0	11.928	12	0.4515	14188	0.383	0.7018	+-++++---+++-	0.947537175	0	6.225	12	0.9043	15664	0.26	0.7948	+-++-++-++--+++-	0.860397188	15322	0.489	0.6248	+-++-++++---+++-	0.921749013
cg27485108	37	2	26951130	14433	-0.041	0.9671	++++--+--+-+-	0.93212287	0	10.3	12	0.5896	14189	-0.291	0.7707	++-+--+--+-+-	0.952113704	0	8.929	12	0.709	15665	0.265	0.7909	+-+++++--+--+-+-	0.859913923	15323	-0.029	0.9766	+++++-+--+--+-+-	0.949228372
cg00145911	37	1	867938	14420	0.041	0.9671	-++--++-+-++-	0.93212287	0	5.578	12	0.9359	14176	-0.556	0.5785	-++--++--++--	0.936592005	0	7.358	12	0.8331	15652	0.115	0.9081	+---++--++-+-++-	0.874787202	15310	-0.409	0.6828	+---++--++--++--	0.927619915
cg02050354	37	6	42130937	14433	-0.041	0.9671	+++-+-+-++---	0.93212287	0	9.922	12	0.6228	14189	-0.008	0.9937	++++--+--+---	0.963669076	0	9.657	12	0.646	15665	-0.257	0.7968	-+-+++-+-+-++---	0.860657177	15323	-0.169	0.8656	-+-++++--+--+---	0.9431647
cg25217583	37	1	50574383	14434	-0.041	0.9671	-+-+-+-+++++-	0.93212287	0	9.845	12	0.6296	14190	0.331	0.741	-+-+-++++++--	0.950476762	0	7.213	12	0.8432	15665	0.073	0.9417	+-+-+-+-+-+++++-	0.878691426	15323	0.619	0.5362	+++-+-+-++++++--	0.912595478
cg09381003	37	19	41082314	12805	0.041	0.9671	+++-?-+-+-+--	0.93212287	0	7.24	11	0.7793	12589	0.611	0.5411	+++-?-+-+++--	0.931934434	0	6.24	11	0.8569	13230	-0.049	0.9607	?--+++-?-+-+-+--	0.880673289	13004	0.629	0.5294	?+-+++-?-+-+++--	0.911770962
cg21244116	37	9	140729241	14412	-0.041	0.9671	-++++----++--	0.93212287	15.4	14.186	12	0.289	14168	-0.119	0.9052	-+-++----+++-	0.960301475	8.8	13.156	12	0.3578	15644	0.054	0.9565	-+--++++----++--	0.880245406	15302	-0.018	0.9857	++--+-++----+++-	0.949626494
cg02034447	37	16	89574710	14048	0.041	0.9671	----++--++-?+	0.93212287	39.1	18.063	11	0.08013	13804	0.095	0.9243	----++--++-?+	0.961223471	41.8	18.916	11	0.06262	15280	0.16	0.8728	++-----++--++-?+	0.870639842	14938	0.233	0.8157	++-----++--++-?+	0.939498399
cg26979473	37	7	137028389	14429	-0.041	0.9671	++-+++-+-+---	0.93212287	24.9	15.975	12	0.1924	14185	0.135	0.8927	++-+++-+-+---	0.959591489	8.5	13.117	12	0.3606	15661	-0.637	0.5242	-+-++-+++-+-+---	0.813752101	15319	-0.468	0.64	-+-++-+++-+-+---	0.923377587
cg09244489	37	4	89744743	14050	0.041	0.9671	++-----+++-?-	0.93212287	0	10.117	11	0.5199	13806	-0.176	0.8603	++-----+++-?-	0.958082553	0	9.951	11	0.5348	15279	0.088	0.93	+--++-----+++-?-	0.877194143	14937	0.017	0.9864	+--++-----+++-?-	0.949656827
cg17386977	37	21	44109743	14432	-0.041	0.9671	--++++--+-+--	0.93212287	0	8.1	12	0.7773	14188	-0.415	0.6782	--++++--+-+--	0.94600502	0	8.486	12	0.7461	15664	0.242	0.8089	+++--++++--+-+--	0.862222536	15322	-0.3	0.7642	+-+--++++--+-+--	0.934688893
cg02245378	37	2	223161771	14426	0.041	0.9671	--+++-++---+-	0.93212287	0	10.207	12	0.5978	14182	0.056	0.9557	--+++-++---++	0.962414178	0	8.325	12	0.7592	15657	-0.416	0.6777	--+--+++-++---+-	0.843022865	15315	-0.179	0.8581	--+--+++-++---++	0.942445802
cg26033127	37	14	88788545	14433	0.041	0.9671	+-+--+-+---++	0.93212287	1	12.115	12	0.4365	14189	0.077	0.9388	+-+-++-+---++	0.961798788	13.9	13.933	12	0.305	15665	0.19	0.8495	-+++-+--+-+---++	0.867673697	15323	0.434	0.6642	++++-+-++-+---++	0.926030847
cg10479097	37	15	35259506	12805	0.041	0.9671	-++-?+-++--+-	0.93212287	0	9.009	11	0.621	12589	-0.212	0.8321	-++-?+-++----	0.956885963	0	8.278	11	0.6882	14036	0.2	0.8417	++--++-?+-++--+-	0.866659633	13722	-0.014	0.9892	++--++-?+-++----	0.949767851
cg14665901	37	11	12885131	14434	-0.041	0.9671	+-++-----+-++	0.93212287	0	9.805	12	0.633	14190	0.179	0.858	+-++-----+-++	0.958045515	0	8.208	12	0.7687	15666	-0.415	0.6781	---+-++-----+-++	0.843064796	15324	-0.107	0.9149	---+-++-----+-++	0.945763475
cg22518373	37	17	77076358	14434	-0.041	0.9671	+-+++--+--+-+	0.93212287	32.9	17.896	12	0.1189	14190	0.114	0.909	+-+++--+--+-+	0.960478534	26.5	16.328	12	0.1767	15666	-0.365	0.7152	---+-+++--+--+-+	0.84954504	15324	-0.303	0.7616	---+-+++--+--+-+	0.93442805
cg11927827	37	4	89513619	9633	-0.041	0.9671	++?--+--++-+?	0.93212287	0	9.841	10	0.4545	9592	0.152	0.8789	++?--+--++-+?	0.958742369	0	8.42	10	0.5879	10865	0.438	0.6613	+-+++?--+--++-+?	0.840143511	10726	0.524	0.6006	+-+++?--+--++-+?	0.919668953
cg06257708	37	17	72889793	14434	-0.041	0.9671	-++-----+++--	0.93212287	0	9.965	12	0.619	14190	0.066	0.947	-++----++++--	0.962004731	0	8.697	12	0.7286	15665	-0.174	0.8622	+---++-----+++--	0.869277513	15323	0	0.9997	+---++----++++--	0.950011325
cg18325834	37	2	220898951	14434	0.041	0.9671	+--++--+++-+-	0.93212287	0	2.588	12	0.9978	14190	0.134	0.8934	-+-+-+-+++-+-	0.95965274	0	3.507	12	0.9908	15666	0.383	0.7016	++++--++--+++-+-	0.84725604	15324	0.439	0.6605	+++-+-+-+-+++-+-	0.925551887
cg16228380	37	8	126964551	13367	0.041	0.9671	-+-+-+++-+??+	0.93212287	0	9.585	10	0.4776	13123	-0.156	0.8759	-+-+-+++-+??-	0.958667941	0	5.112	10	0.8836	14599	-0.078	0.9376	+---+-+-+++-+??+	0.878232967	14257	-0.446	0.6555	----+-+-+++-+??-	0.92504509
cg24337173	37	11	8498357	14029	-0.041	0.9671	-+-+---+--+?+	0.93212287	0	8.098	11	0.7045	13785	0.043	0.9656	-+-+-+-+--+?+	0.962513752	0	7.765	11	0.7342	15259	0.391	0.6958	+++-+-+---+--+?+	0.846125836	14917	0.1	0.9204	-++-+-+-+-+--+?+	0.946028871
cg05164022	37	11	112160734	14434	-0.041	0.9671	-+++-+--+---+	0.93212287	0	7.367	12	0.8324	14190	0	0.9999	-+++-+--+---+	0.963835882	0	7.013	12	0.8568	15664	0.011	0.991	--+-+++-+--+---+	0.8838152	15322	0.366	0.7146	+++-+++-+--+---+	0.930534982
cg00856404	37	2	25498451	14432	-0.041	0.9671	+---+-++++-+-	0.93212287	42.5	20.865	12	0.05239	14188	-0.187	0.8514	+---+-++++-+-	0.957785839	40.3	20.095	12	0.06531	15664	0.171	0.8641	+-++---+-++++-+-	0.869552853	15322	0.173	0.8625	++++---+-++++-+-	0.942938627
cg23289079	37	5	122430476	14170	-0.041	0.9671	--+-+?+-+-++-	0.93212287	3.2	11.359	11	0.4137	13926	0.219	0.8263	--+++?+-+-++-	0.956585983	38.4	17.849	11	0.08516	15401	0.06	0.9524	-++--+-+?+-+-++-	0.87990475	15059	0.37	0.7113	-++--+++?+-+-++-	0.930224734
cg00912946	37	1	156019986	14433	0.041	0.9671	++++-++-+++-+	0.93212287	0	7.982	12	0.7865	14189	-0.084	0.9327	++++-++--++--	0.961763548	0	10.762	12	0.5495	15665	0.067	0.947	--+++++-++-+++-+	0.879210703	15323	-0.053	0.9579	+-+++++-++--++--	0.947933312
cg09642075	37	15	74303043	14434	0.041	0.9671	---+++++--+--	0.93212287	50.8	24.396	12	0.01796	14190	-0.175	0.8609	---+++++--+--	0.958082553	52.2	25.097	12	0.01437	15666	0.404	0.6864	+++---+++++--+--	0.844573301	15324	0.134	0.8932	+-+---+++++--+--	0.944952113
cg13557178	37	13	22178108	14434	0.041	0.9671	--+-+---+---+	0.93212287	0	5.979	12	0.9171	14190	0.154	0.8774	--+-+---+---+	0.958726388	0	6.217	12	0.9047	15664	-0.204	0.838	-+---+-+---+---+	0.86613499	15322	0.112	0.9111	-+---+-+---+---+	0.945640793
cg16368059	37	13	50366559	14431	-0.041	0.9671	+--+----+---+	0.93212287	1.4	12.172	12	0.4319	14187	0.045	0.9639	---+----+---+	0.962489153	0	11.221	12	0.5101	15662	-0.171	0.8643	--++--+----+---+	0.869583137	15320	0.118	0.9057	+-+---+----+---+	0.945378541
cg04167480	37	17	6433689	13374	0.041	0.9671	--+----+++??-	0.93212287	11.4	11.283	10	0.3359	13130	0.005	0.9959	--+----+++??-	0.963752418	3	10.31	10	0.4138	14606	-0.406	0.6849	-----+----+++??-	0.844307417	14264	-0.311	0.7561	-----+----+++??-	0.933860614
cg00948856	37	5	177589777	14434	-0.041	0.9671	-+---+-++++--	0.93212287	9	13.191	12	0.3553	14190	-0.325	0.7455	-+-+-+-+-++--	0.950862701	10.6	13.418	12	0.3394	15665	0.326	0.7444	++--+---+-++++--	0.853981829	15323	-0.03	0.9757	++--+-+-+-+-++--	0.949190347
cg26537098	37	17	3506137	14434	-0.041	0.9672	++---+--+++-+	0.932126825	23.7	15.732	12	0.2038	14190	0.547	0.5846	++---+--++--+	0.937373732	12.5	13.708	12	0.3198	15666	0.2	0.8418	+-+++---+--+++-+	0.866659633	15324	0.959	0.3378	+-+++---+--++--+	0.881995809
cg23201575	37	11	128809085	14434	0.041	0.9672	++++-++---+-+	0.932126825	3.2	12.4	12	0.4141	14190	-0.094	0.9251	+-++-++---+-+	0.961257881	23.2	15.631	12	0.2087	15666	-0.125	0.9008	-++++++-++---+-+	0.873975749	15324	-0.343	0.7317	--++-++-++---+-+	0.932188314
cg19988482	37	2	394572	9632	-0.041	0.9672	-+?-----++++?	0.932126825	0	6.384	10	0.7821	9591	-0.001	0.9993	-+?-----++++?	0.963790153	0	6.625	10	0.7603	10864	-0.178	0.8588	--+-+?-----++++?	0.868909744	10725	-0.13	0.8966	--+-+?-----++++?	0.945175734
cg02719954	37	8	23830907	14432	-0.041	0.9672	-+++-+----+++	0.932126825	43.7	21.314	12	0.04597	14188	-0.096	0.9237	-+++-+----+++	0.961223471	44.8	21.747	12	0.04046	15664	-0.041	0.967	+---+++-+----+++	0.881295287	15322	-0.168	0.8663	+---+++-+----+++	0.943258626
cg15026277	37	17	41363789	14418	-0.041	0.9672	-----+++-+--+	0.932126825	0	9.194	12	0.6863	14174	0.098	0.922	-----+++-+--+	0.961210388	0	10.64	12	0.56	15650	-0.066	0.9475	-+------+++-+--+	0.879282546	15308	0.078	0.9375	-+------+++-+--+	0.94680475
cg26325806	37	11	790142	14433	-0.041	0.9672	-+-++-+-+---+	0.932126825	21.9	15.373	12	0.2217	14189	-0.364	0.7159	-+-++---+---+	0.94863533	19.5	14.914	12	0.2462	15664	-0.202	0.8401	-+--+-++-+-+---+	0.866454871	15322	-0.432	0.666	-+--+-++---+---+	0.926157343
cg00980293	37	6	17987232	14431	-0.041	0.9672	-+---++--+-++	0.932126825	0	10.463	12	0.5754	14187	-0.511	0.6093	-+---++--+-+-	0.94019814	10.9	13.464	12	0.3362	15662	-0.444	0.657	----+---++--+-++	0.839278136	15320	-0.811	0.4176	----+---++--+-+-	0.895518718
cg14693375	37	5	135526021	14056	-0.041	0.9672	-----+--+++?+	0.932126825	0	8.219	11	0.6936	13812	-0.473	0.6366	-----+--+++?+	0.942548114	0	9.277	11	0.5964	15288	0.3	0.7638	++------+--+++?+	0.856461322	14946	0.025	0.9802	++------+--+++?+	0.949359756
cg26830958	37	4	1041664	14433	0.041	0.9672	++-+++-+++---	0.932126825	0	8.117	12	0.7759	14189	-0.001	0.9994	++-+++-+++---	0.963800867	0	7.331	12	0.835	15665	0	0.9998	-+-++-+++-+++---	0.884729896	15323	-0.047	0.9629	-+-++-+++-+++---	0.948209228
cg16609021	37	7	157754648	14434	-0.041	0.9672	--+++-++-+-+-	0.932126825	0	10.023	12	0.6139	14190	-0.396	0.6923	--++---+-+-+-	0.946865954	0	11.22	12	0.5101	15666	-0.141	0.8877	--+--+++-++-+-+-	0.872521516	15324	-0.34	0.7337	--+--++---+-+-+-	0.932277261
cg21887246	37	11	3862297	13371	-0.041	0.9672	---++-----??+	0.932126825	13.7	11.584	10	0.3139	13127	-0.268	0.7884	---++-----??+	0.95347308	1.5	10.156	10	0.4269	14603	0.195	0.8452	++----++-----??+	0.867152339	14261	0.193	0.8473	++----++-----??+	0.941906333
cg03050629	37	3	46307918	14432	0.041	0.9672	-+-++--+--+-+	0.932126825	53	25.517	12	0.01255	14188	0.248	0.8042	-++++--+--+-+	0.954844285	52.1	25.053	12	0.01458	15663	-0.22	0.8259	----+-++--+--+-+	0.864577401	15321	-0.047	0.9627	----++++--+--+-+	0.948156314
cg20303232	37	11	114270563	14434	-0.041	0.9672	-+++-++-+--++	0.932126825	0	8.537	12	0.7419	14190	-0.186	0.8524	+++--++-+--++	0.957876973	0	10.443	12	0.5771	15665	-0.421	0.6736	-+--+++-++-+--++	0.842367261	15323	-0.577	0.5642	-+-+++--++-+--++	0.915451821
cg08847614	37	1	4079006	14429	-0.041	0.9672	---+--+++++--	0.932126825	0.6	12.068	12	0.4402	14185	0.273	0.7847	-+++--+++++--	0.953348552	4.2	12.53	12	0.4041	15661	0.027	0.9787	-++---+--+++++--	0.882574396	15319	0.42	0.6745	+++-+++--+++++--	0.926729961
cg24136700	37	17	17696044	14416	-0.041	0.9672	----+-++++---	0.932126825	28.5	16.783	12	0.1579	14172	-0.66	0.509	----+-+-++---	0.928505291	4.5	12.563	12	0.4016	15648	0.013	0.9897	+------+-++++---	0.883663763	15306	-0.393	0.6945	+++----+-+-++---	0.928625254
cg25654517	37	6	29627131	14433	-0.041	0.9672	+-----+-+++-+	0.932126825	0	6.544	12	0.8862	14189	0.016	0.9874	-+---++--++-+	0.963310385	0	3.531	12	0.9905	15665	0.525	0.5995	++++-----+-+++-+	0.829384809	15323	0.402	0.6879	+++-+---++--++-+	0.928063131
cg09137533	37	22	46469091	14432	-0.041	0.9672	+-+-+-+++-+--	0.932126825	62.5	32.026	12	0.001371	14188	-0.167	0.8673	+---+--++-+--	0.958367842	62.8	32.286	12	0.00125	15664	0.174	0.8622	--++-+-+-+++-+--	0.869277513	15322	0.116	0.908	+-++---+--++-+--	0.945437932
cg01565320	37	4	42399851	9824	0.041	0.9672	+-++-+++----?	0.932126825	0	5.351	11	0.913	9768	0.265	0.7908	+--+-++++---?	0.953756276	0	6.465	11	0.8406	11056	0.222	0.8241	+--+-++-+++----?	0.864416125	10902	0.472	0.6372	+--+--+-++++---?	0.923182327
cg18672446	37	16	23160676	14416	-0.041	0.9672	-+-+-+--++-++	0.932126825	5.2	12.656	12	0.3945	14172	-0.274	0.7838	-+++----+--++	0.953269943	17.3	14.516	12	0.269	15648	-0.071	0.9437	+-+-+-+-+--++-++	0.878852261	15306	-0.274	0.7841	+-+-+++----+--++	0.9366897
cg24312850	37	18	11881089	14434	-0.041	0.9672	+-+-++--+-+--	0.932126825	0	9.951	12	0.6203	14190	-0.077	0.9387	+-++++--+-+--	0.961798788	0	10.634	12	0.5605	15666	0.11	0.9122	+-++-+-++--+-+--	0.875318256	15324	-0.035	0.9724	+-++-++++--+-+--	0.948915336
cg06392442	37	4	184719063	14432	-0.041	0.9672	++++----+--++	0.932126825	0	2.623	12	0.9977	14188	-0.305	0.7605	++-+----+--++	0.95166219	0	5.762	12	0.9276	15664	-0.17	0.865	--+++++----+--++	0.869629182	15322	-0.347	0.7289	--+++-+----+--++	0.931965416
cg09237989	37	12	6587846	14434	0.041	0.9672	-++--++---+++	0.932126825	0	9.484	12	0.6612	14190	0.057	0.9545	-++--++---+-+	0.962393096	0	10.428	12	0.5784	15666	-0.201	0.8404	+---++--++---+++	0.866487633	15324	-0.227	0.8207	+---++--++---+-+	0.939709473
cg18972666	37	17	15245185	14434	0.041	0.9672	+++-++---+-+-	0.932126825	3.3	12.413	12	0.4131	14190	-0.041	0.9669	+++--+---+-+-	0.962557696	0	9.151	12	0.69	15666	0.308	0.7584	+-++++-++---+-+-	0.855784558	15324	0.209	0.8344	+-++++--+---+-+-	0.940927358
cg00634968	37	6	51707133	14433	-0.041	0.9672	+++---++--+-+	0.932126825	0	10.094	12	0.6077	14189	0.147	0.8833	+++---++----+	0.959026313	0	9.842	12	0.6298	15665	0.25	0.8025	++++++---++--+-+	0.861414606	15323	0.299	0.765	++++++---++----+	0.934791264
cg08373605	37	8	2916814	14434	-0.041	0.9672	---+--++-+-+-	0.932126825	11.3	13.524	12	0.3321	14190	0.189	0.8499	---+--++-+-+-	0.957717533	25.5	16.116	12	0.186	15666	-0.089	0.9291	+-+---+--++-+-+-	0.877163033	15324	0.253	0.8004	+-+---+--++-+-+-	0.9383392
cg05315586	37	7	1582622	14434	0.041	0.9672	-++----++-++-	0.932126825	0	8.361	12	0.7563	14190	0.048	0.962	-++----++-++-	0.962414178	0	9.268	12	0.6798	15666	0.035	0.9721	-++-++----++-++-	0.881892532	15324	-0.229	0.8189	-++-++----++-++-	0.939705337
cg07931960	37	18	44098826	14431	0.041	0.9672	-+--+--+--+-+	0.932126825	0	7.078	12	0.8524	14187	0.254	0.7996	-++-+--+--+++	0.954544362	0	4.871	12	0.9622	15663	0.108	0.9137	++--+--+--+--+-+	0.875461899	15321	0.149	0.8817	----++-+--+--+++	0.944531601
cg08544453	37	1	11361900	14434	-0.041	0.9672	----+-+---+-+	0.932126825	0	9.26	12	0.6805	14190	-0.241	0.8098	+---+-+---+++	0.955239339	0	8.697	12	0.7285	15666	-0.722	0.4702	-------+-+---+-+	0.80075244	15324	-0.909	0.3634	---+---+-+---+++	0.886744609
cg00117651	37	22	45809523	9623	0.041	0.9672	++?--+++----?	0.932126825	0	8.469	10	0.5831	9582	-0.105	0.9168	++?--++++---?	0.960931728	13.6	11.573	10	0.3146	10852	-0.301	0.7636	---++?--+++----?	0.856388301	10713	-0.555	0.5791	---++?--++++---?	0.917152421
cg02972788	37	11	124713125	14433	0.041	0.9672	+--+-+--++--+	0.932126825	15.1	14.132	12	0.2923	14189	-0.259	0.796	+--+-+--++--+	0.954173042	4.1	12.518	12	0.4051	15665	-0.366	0.7142	--++--+-+--++--+	0.849401079	15323	-0.609	0.5425	--++--+-+--++--+	0.913033635
cg07814974	37	16	1544179	14433	-0.041	0.9672	+---+++++--+-	0.932126825	0	5.954	12	0.9184	14189	-0.003	0.9973	+---+++++--+-	0.963762052	0	7.74	12	0.8051	15665	-0.005	0.996	+-++---+++++--+-	0.884341523	15323	0.295	0.768	++++---+++++--+-	0.935130163
cg01398502	37	16	85990190	14434	-0.041	0.9672	--++++++--+-+	0.932126825	38.2	19.431	12	0.07864	14190	-0.149	0.8816	--++++++--+-+	0.958856551	37.9	19.321	12	0.08106	15666	-0.251	0.8015	-+---++++++--+-+	0.861298996	15324	-0.286	0.7748	-+---++++++--+-+	0.935612694
cg26486377	37	16	2318312	14434	0.041	0.9672	--+++++-----+	0.932126825	29.8	17.09	12	0.1462	14190	-0.221	0.8248	--+++++-----+	0.956444466	28	16.676	12	0.1622	15666	0.287	0.7741	+-+--+++++-----+	0.857785374	15324	0.061	0.9511	+-+--+++++-----+	0.947588272
cg17748222	37	21	34634995	14431	-0.041	0.9672	+---++++--+-+	0.932126825	0	10.082	12	0.6088	14187	-0.302	0.7627	+---++++--+-+	0.951829182	0	9.586	12	0.6522	15661	0.065	0.9481	+--+---++++--+-+	0.879373445	15319	-0.472	0.6371	---+---++++--+-+	0.923163158
cg10007534	37	21	46378354	14423	-0.041	0.9672	+++-----+-++-	0.932126825	0	11.331	12	0.5008	14179	-0.753	0.4513	+++-------++-	0.923029425	0	11.695	12	0.4704	15655	0.087	0.9305	++-+++-----+-++-	0.877256815	15313	-0.767	0.443	-+-+++-------++-	0.900266986
cg05995991	37	4	8200852	14434	0.041	0.9672	+--+--++---++	0.932126825	20	14.997	12	0.2416	14190	0.052	0.9589	+--+--++---++	0.962414178	9	13.188	12	0.3555	15666	-0.209	0.8341	--++--+--++---++	0.865485376	15324	0.121	0.9037	-+++--+--++---++	0.945302488
cg03302281	37	18	76549840	14056	0.041	0.9672	------+++++?+	0.932126825	0	9.67	11	0.5602	13812	-0.087	0.9304	------++-++?+	0.961592129	0	7.482	11	0.7588	15288	0.227	0.8202	+--------+++++?+	0.863850763	14946	-0.143	0.8863	+--------++-++?+	0.944684454
cg04558298	37	1	17278349	14433	-0.041	0.9672	---++-+--+--+	0.932126825	0	8.865	12	0.7144	14189	0.219	0.8267	---++-+--+--+	0.956612366	0	8.63	12	0.7342	15665	-0.257	0.797	------++-+--+--+	0.86065955	15323	0.141	0.8877	-+----++-+--+--+	0.944684454
cg05075176	37	4	149362761	13370	-0.041	0.9672	+-+++++++-??-	0.932126825	1.2	10.123	10	0.4298	13126	-0.094	0.9248	+-+++++++-??-	0.961226332	11.7	11.329	10	0.3325	14602	-0.579	0.5626	---+-+++++++-??-	0.821934984	14260	-0.551	0.5818	---+-+++++++-??-	0.917580353
cg04989706	37	14	50066350	14055	0.041	0.9672	++-++---+--?+	0.932126825	28.4	15.369	11	0.1662	13811	0.151	0.8797	++-++---+--?+	0.958780364	30.2	15.765	11	0.1501	15286	-0.233	0.8155	--+++-++---+--?+	0.863342641	14944	-0.117	0.9067	--+++-++---+--?+	0.945386705
cg15377871	37	14	23588325	14430	-0.041	0.9673	+--+-++---+++	0.932151573	0	10.537	12	0.5689	14186	-0.114	0.9091	+--+-+----+++	0.960478534	18.6	14.748	12	0.2555	15661	-0.405	0.6857	-+++--+-++---+++	0.844408871	15319	-0.508	0.6114	--++--+-+----+++	0.920574735
cg06486994	37	10	70845585	14432	-0.041	0.9673	-+++--+---+--	0.932151573	47.3	22.78	12	0.02965	14188	0.147	0.8828	-+++--+---++-	0.958976135	52.3	25.169	12	0.01404	15664	0.182	0.8559	+-+-+++--+---+--	0.868583963	15322	0.208	0.8352	+-+-+++--+---++-	0.940963519
cg16296290	37	1	2136845	14433	0.041	0.9673	+---++-+-+-++	0.932151573	47.7	22.928	12	0.02834	14189	0.374	0.7087	+---++-+-+-++	0.948195584	50.1	24.062	12	0.01995	15665	0.22	0.8258	++-+---++-+-+-++	0.864556277	15323	0.533	0.594	++-+---++-+-+-++	0.919018406
cg04474277	37	7	134376946	13682	0.041	0.9673	-+++++++?+---	0.932151573	0	8.253	11	0.6904	13438	0.025	0.9798	-+++++-+?+---	0.963186595	1.6	11.175	11	0.4287	14914	-0.581	0.5614	----+++++++?+---	0.821687862	14572	-0.491	0.6237	----+++++-+?+---	0.921631925
cg22389730	37	1	161697241	14426	0.041	0.9673	++---+-+----+	0.932151573	4.4	12.553	12	0.4023	14182	0.283	0.777	++---+-+----+	0.95259738	11.6	13.571	12	0.3289	15657	0.251	0.8016	+-+++---+-+----+	0.861298996	15315	0.476	0.6344	+--++---+-+----+	0.922947414
cg05591716	37	8	117950454	14433	-0.041	0.9673	+-++++-++----	0.932151573	11.3	13.533	12	0.3315	14189	0.284	0.7767	+---++-++----	0.952564689	19.2	14.859	12	0.2493	15665	-0.297	0.7665	--++-++++-++----	0.856832827	15323	0.285	0.7759	--++---++-++----	0.93569081
cg00787013	37	10	125665208	14434	0.041	0.9673	+-++--++--++-	0.932151573	36.9	19.016	12	0.08814	14190	0.17	0.8648	+-+++-++--++-	0.958195214	34.3	18.275	12	0.1076	15666	0.119	0.9054	+-++-++--++--++-	0.874590981	15324	0.31	0.7562	+-++-+++-++--++-	0.933860614
cg11633118	37	16	1823531	9631	-0.041	0.9673	--?+--++-+-+?	0.932151573	0	8.069	10	0.6221	9590	0.048	0.9615	--?+--++-+-+?	0.962414178	0	8.369	10	0.5929	10862	-0.008	0.9936	+----?+--++-+-+?	0.884095679	10723	0.01	0.9916	+----?+--++-+-+?	0.949831538
cg14564826	37	9	16216112	14434	0.041	0.9673	-++++----++++	0.932151573	0	9.548	12	0.6555	14190	0.116	0.9076	-+++-----++++	0.96039479	3.6	12.454	12	0.41	15666	0.083	0.9341	+---++++----++++	0.87779682	15324	0.03	0.976	+---+++-----++++	0.949190347
cg08719701	37	6	137021198	14434	0.041	0.9673	+--+--++--++-	0.932151573	8.6	13.134	12	0.3594	14190	0.091	0.9275	+-++--++--++-	0.961350796	25.1	16.013	12	0.1906	15666	-0.059	0.9533	--++--+--++--++-	0.880016837	15324	-0.047	0.9628	--++-++--++--++-	0.948191038
cg10589330	37	15	60383523	14433	-0.041	0.9673	+++--+----+-+	0.932151573	4.7	12.596	12	0.3991	14189	0.096	0.9238	+++--+----+-+	0.961223471	0	11.867	12	0.4564	15665	0.154	0.8779	+-++++--+----+-+	0.871304296	15323	0.29	0.7719	+-++++--+----+-+	0.935411445
cg19568844	37	2	2773984	14434	-0.041	0.9673	---+--+++++--	0.932151573	38.1	19.384	12	0.07968	14190	-0.013	0.9898	---+--+++++-+	0.963366174	38.2	19.418	12	0.07893	15665	0.61	0.5422	+++---+--+++++--	0.817563224	15323	0.568	0.5702	+++---+--+++++-+	0.916126997
cg17769705	37	8	27634001	14431	-0.041	0.9673	+--+-+++-++-+	0.932151573	42.7	20.928	12	0.05145	14187	-0.156	0.8761	+--+-+++-++-+	0.958667941	53.7	25.898	12	0.0111	15661	-0.15	0.8807	+--+--+-+++-++-+	0.871602677	15319	-0.492	0.6227	---+--+-+++-++-+	0.921564321
cg09427016	37	16	89167018	14434	-0.041	0.9673	+---++-+-++--	0.932151573	0	10.697	12	0.555	14190	-0.731	0.4645	+---++-+-++--	0.924332457	1.7	12.212	12	0.4288	15666	0.279	0.7804	++-+---++-+-++--	0.85855845	15324	-0.492	0.6225	++-+---++-+-++--	0.921564321
cg15249062	37	17	2415618	14433	0.041	0.9673	-+--+-+--+-+-	0.932151573	8.5	13.117	12	0.3606	14189	0.101	0.9194	+++++-+--+-+-	0.96108988	16.9	14.436	12	0.2738	15665	-0.238	0.812	--+-+--+-+--+-+-	0.862697715	15323	-0.161	0.8721	--++++++-+--+-+-	0.943872465
cg24450582	37	4	149366257	14056	-0.041	0.9673	--+++-+--+-?-	0.932151573	4.3	11.493	11	0.403	13812	0.125	0.9005	--+++-+-+--?+	0.96012478	10.5	12.285	11	0.3426	15288	-0.325	0.745	--+--+++-+--+-?-	0.854068518	14946	0.011	0.9915	--+--+++-+-+--?+	0.949821729
cg19431579	37	17	66246732	14431	0.041	0.9673	++---+-++-+--	0.932151573	0	10.636	12	0.5603	14187	-0.08	0.9363	++---+-++-+--	0.96176381	0	10.662	12	0.5581	15658	-0.124	0.9015	---++---+-++-+--	0.874072284	15316	-0.393	0.6945	---++---+-++-+--	0.928625254
cg03483900	37	8	73977141	14034	-0.041	0.9673	-+-++-+--+-?-	0.932151573	18.7	13.533	11	0.2599	13790	0.265	0.7909	-+-++-+--+-?-	0.953793727	17.2	13.279	11	0.2755	14840	0.006	0.995	+??-+-++-+--+-?-	0.884245351	14508	0.17	0.8648	-??-+-++-+--+-?-	0.943137442
cg18015677	37	7	138818325	14433	0.041	0.9673	+-+-+---++-++	0.932151573	0	6.858	12	0.8668	14189	0.181	0.8567	+-+-+---++-++	0.958045515	0	8.331	12	0.7587	15665	0.122	0.9027	-+-+-+-+---++-++	0.874216126	15323	0.318	0.7506	++-+-+-+---++-++	0.933501749
cg20825416	37	1	164547119	14433	-0.041	0.9673	+---+-+--++-+	0.932151573	0	10.166	12	0.6014	14189	-0.088	0.9297	+-+---+--++-+	0.961541766	1.3	12.164	12	0.4326	15663	-0.015	0.9881	++-+---+-+--++-+	0.883498332	15321	-0.305	0.7606	---+-+---+--++-+	0.934354973
cg05245416	37	2	105087010	14434	-0.041	0.9673	--+-++++++--+	0.932151573	0	10.807	12	0.5455	14190	-0.01	0.9923	--+-++++++-+-	0.963554987	0	10.331	12	0.587	15665	-0.128	0.8978	--+--+-++++++--+	0.873606068	15323	-0.065	0.9483	--+--+-++++++-+-	0.947512196
cg19459454	37	3	32509030	13374	0.041	0.9673	+-+---+-++??+	0.932151573	0	6.681	10	0.7552	13130	0.522	0.602	+-+---+-++??+	0.939494792	0	6.349	10	0.7851	14606	-0.045	0.9638	--++-+---+-++??+	0.881021495	14264	0.399	0.69	--++-+---+-++??+	0.928260669
cg25182501	37	2	74747143	14433	-0.041	0.9673	-++-+++++--+-	0.932151573	23	15.581	12	0.2112	14189	-0.339	0.7349	-++-++++---+-	0.949984227	30.6	17.29	12	0.139	15664	0.504	0.6144	+++-++-+++++--+-	0.831976547	15322	0.331	0.7407	+++-++-++++---+-	0.932819382
cg24047137	37	22	20119849	14433	0.041	0.9673	+-----++-+-+-	0.932151573	20.2	15.029	12	0.2399	14189	0.271	0.7863	+-----++++-+-	0.953390743	6.8	12.881	12	0.3778	15665	-0.058	0.9538	-+-+-----++-+-+-	0.880041607	15323	0.33	0.7416	++-+-----++++-+-	0.932885688
cg26331096	37	5	5572550	14434	-0.041	0.9673	-+++-++---+++	0.932151573	0	8.079	12	0.7789	14190	-0.047	0.9628	-+++-+++--+++	0.962426293	3.3	12.412	12	0.4132	15666	-0.185	0.853	--+-+++-++---+++	0.868224024	15324	0.11	0.9121	-++-+++-+++--+++	0.945709224
cg18384960	37	14	101489528	14433	0.041	0.9673	+++---+-+-+++	0.932151573	0.3	12.038	12	0.4426	14189	-0.009	0.9924	+++---+-+-+++	0.963554987	0	11.852	12	0.4576	15665	0.047	0.9623	--++++---+-+-+++	0.88085728	15323	0.024	0.981	--++++---+-+-+++	0.949359756
cg23877021	37	12	130953814	14434	-0.041	0.9673	----+-+-++--+	0.932151573	0	11.215	12	0.5106	14190	-0.028	0.9776	----+-+-++--+	0.963024546	14.9	14.107	12	0.2939	15666	0.126	0.8995	-++----+-+-++--+	0.873794151	15324	-0.125	0.9005	--+----+-+-++--+	0.945302488
cg01632497	37	11	8986187	14434	-0.041	0.9673	-+++++-++---+	0.932151573	22.5	15.483	12	0.2161	14190	0.171	0.8641	-+-+++-++---+	0.95814735	18.4	14.7	12	0.2583	15665	-0.68	0.4965	----+++++-++---+	0.807204708	15323	-0.146	0.8838	----+-+++-++---+	0.944566922
cg01467209	37	8	144680214	14433	-0.041	0.9673	-++---+-+---+	0.932151573	5.5	12.693	12	0.3917	14189	-0.023	0.9814	-++---+-+---+	0.963193922	21.3	15.242	12	0.2285	15665	-0.644	0.5195	----++---+-+---+	0.812837067	15323	-0.338	0.7357	----++---+-+---+	0.932452503
cg00983583	37	6	117587155	14432	0.041	0.9673	--+--++++--++	0.932151573	0	3.501	12	0.9909	14188	0.297	0.7665	--+--++++--++	0.951982908	0	6.203	12	0.9055	15663	-0.249	0.8032	+----+--++++--++	0.86149051	15321	0.118	0.9062	+----+--++++--++	0.945386705
cg13537353	37	13	26586651	14432	0.041	0.9673	--++--+-+---+	0.932151573	0	6.305	12	0.8999	14188	0.214	0.8306	--+++-+++---+	0.95682272	0	6.523	12	0.8875	15662	0.195	0.8457	-++--++--+-+---+	0.867152339	15320	0.434	0.6641	-++--+++-+++---+	0.926008964
cg26541586	37	6	33150222	9825	0.041	0.9674	-+-+++++---+?	0.932166406	0	3.979	11	0.9705	9769	-0.141	0.8881	-+-+++++---+?	0.959404718	0	8.979	11	0.6238	11057	0.467	0.6405	+---+-+++++---+?	0.836700611	10903	0.055	0.9562	+---+-+++++---+?	0.947900016
cg13427320	37	12	133365849	14433	0.041	0.9674	+++-+++++-+--	0.932166406	12.9	13.778	12	0.3151	14189	0.043	0.9653	+++-++-++-+--	0.962510221	14	13.953	12	0.3037	15665	0.775	0.4384	++++++-+++++-+--	0.792414178	15323	0.593	0.5532	++++++-++-++-+--	0.9146412
cg14791831	37	16	28565295	14429	-0.041	0.9674	+---+++----++	0.932166406	40.6	20.193	12	0.06352	14185	-0.427	0.6696	+---+++----++	0.945220053	40.6	20.185	12	0.06366	15661	-0.058	0.9539	+--+---+++----++	0.880058905	15319	-0.652	0.5145	-+-+---+++----++	0.910856478
cg05938628	37	5	16936458	14434	0.041	0.9674	---++-+-++---	0.932166406	13.9	13.934	12	0.305	14190	-0.334	0.7387	---++-+--+-+-	0.950265262	4.2	12.525	12	0.4045	15666	0.261	0.7938	++----++-+-++---	0.860196669	15324	0.02	0.9838	++----++-+--+-+-	0.949533409
cg21082921	37	5	98263013	14431	-0.041	0.9674	-+-+++---+--+	0.932166406	36.4	18.879	12	0.09149	14187	0.017	0.9868	-+-+++---+-++	0.963310385	5.5	12.692	12	0.3918	15663	-0.101	0.9194	-+--+-+++---+--+	0.87606373	15321	0.149	0.8818	++--+-+++---+-++	0.944531601
cg23747525	37	20	37064089	14410	-0.041	0.9674	-----++-++-+-	0.932166406	57.9	28.492	12	0.004685	14166	-0.006	0.9953	-----++-++-+-	0.963744856	54	26.061	12	0.01052	15641	0.254	0.7995	+-+-----++-++-+-	0.861047436	15299	0.231	0.8176	+-+-----++-++-+-	0.939638585
cg13875536	37	9	135464814	14434	0.041	0.9674	+------++--++	0.932166406	11	13.481	12	0.335	14190	0.195	0.8454	+-+----++--++	0.957369451	11.5	13.562	12	0.3295	15666	-0.412	0.6804	-+-+------++--++	0.843517947	15324	-0.154	0.8776	-+-+-+----++--++	0.944216762
cg15491461	37	15	89959984	14434	-0.041	0.9674	-----+-+++++-	0.932166406	50.5	24.248	12	0.01882	14190	-0.336	0.7372	-----+-+++++-	0.950111848	48	23.07	12	0.02714	15666	0.456	0.6481	++------+-+++++-	0.838166877	15324	0.283	0.7769	++------+-+++++-	0.935797996
cg19082416	37	10	323260	13370	0.041	0.9674	-++-+-+--+??+	0.932166406	0	8.298	10	0.5997	13126	0.399	0.6903	-++-+-+--+??+	0.946689995	9.7	11.077	10	0.3516	13796	0.224	0.8227	?++-++-+-+--+??+	0.864265646	13542	0.583	0.56	?++-++-+-+--+??+	0.9150286
cg22171829	37	7	95225520	14433	-0.041	0.9674	++-+-+-+-+-+-	0.932166406	37	19.055	12	0.08721	14189	0.228	0.8196	++-+-+-+-+-+-	0.95601069	36.6	18.941	12	0.08995	14859	-0.002	0.9984	?-+++-+-+-+-+-+-	0.88464531	14605	0.282	0.7782	?-+++-+-+-+-+-+-	0.93599817
cg20376421	37	12	56546193	9633	0.041	0.9674	--?-+--+-+--?	0.932166406	10.3	11.148	10	0.3461	9592	-0.11	0.912	--?-+--+-+--?	0.960643102	13.6	11.573	10	0.3147	10865	0.242	0.8089	+++--?-+--+-+--?	0.862222536	10726	0.151	0.8801	++---?-+--+-+--?	0.944447626
cg17890940	37	7	1782346	14434	0.041	0.9674	-----+-+--+++	0.932166406	5.9	12.748	12	0.3877	14190	-0.472	0.6369	--+--+-+--+++	0.942578322	22.9	15.57	12	0.2117	15665	0.325	0.7454	+++-----+-+--+++	0.854114637	15323	-0.306	0.7595	+++--+--+-+--+++	0.934311621
cg23941354	37	11	124439945	14434	-0.041	0.9674	++++-+-+--+--	0.932166406	0	6.856	12	0.867	14190	-0.073	0.9421	++++-+-+--+--	0.961934908	0	9.246	12	0.6818	15666	-0.049	0.9609	--+++++-+-+--+--	0.880696591	15324	-0.04	0.9684	--+++++-+-+--+--	0.948603015
cg02710699	37	16	30575324	14432	-0.041	0.9674	++---++---+-+	0.932166406	0	5.093	12	0.9548	14188	0.102	0.9189	++---++---+-+	0.96108988	0	6.281	12	0.9013	15663	0.216	0.8289	+-+++---++---+-+	0.864937093	15321	0.148	0.8822	+-+++---++---+-+	0.944531601
cg14601770	37	8	481319	14434	0.041	0.9674	+--++-++----+	0.932166406	0	5.596	12	0.9351	14190	-0.525	0.5997	+-++--++----+	0.939204953	0	9.505	12	0.6593	15666	0.404	0.6864	++++--++-++----+	0.844573301	15324	-0.223	0.8234	++++-++--++----+	0.939966875
cg22737478	37	11	113248723	14431	0.041	0.9674	--++-+-++++-+	0.932166406	0	5.645	12	0.9329	14187	-0.224	0.8225	--++-+-+-++-+	0.956223187	0	7.866	12	0.7955	15663	-0.067	0.9462	--+--++-+-++++-+	0.879141508	15321	-0.424	0.6712	--+--++-+-+-++-+	0.926474305
cg26097999	37	17	72983826	14427	-0.041	0.9674	-----++---+++	0.932166406	21.2	15.235	12	0.2289	14183	-0.232	0.8164	--++-++--++-+	0.955712626	21.8	15.341	12	0.2233	15656	-0.05	0.9602	--+-----++---+++	0.880609513	15314	-0.116	0.9073	+-+--++-++--++-+	0.945432205
cg13563668	37	6	53531701	14056	0.041	0.9674	--+----++-+?+	0.932166406	0	7.909	11	0.7215	13812	-0.319	0.75	-++----++-+?+	0.951063027	0	5.465	11	0.9066	15287	0.55	0.5821	+++--+----++-+?+	0.826102718	14945	-0.065	0.9484	+++-++----++-+?+	0.947512196
cg15512352	37	11	47207826	14434	0.041	0.9674	+----++-+--++	0.932166406	0	9.035	12	0.7	14190	0.099	0.9211	+-----+-+--++	0.96119212	0	9.73	12	0.6396	15666	-0.402	0.6876	--++----++-+--++	0.844765565	15324	-0.004	0.9966	+-++-----+-+--++	0.949848482
cg16568681	37	11	33758505	14434	0.041	0.9674	+-+++-++-----	0.932166406	0	9.474	12	0.662	14190	-0.255	0.7988	+-+-+--+---+-	0.95447495	0	7.97	12	0.7875	15666	0.107	0.9151	--++-+++-++-----	0.875766546	15324	-0.063	0.9499	+-++-+-+--+---+-	0.947514108
cg26353862	37	11	10315609	14434	0.041	0.9674	++------++--+	0.932166406	8.7	13.15	12	0.3582	14190	0.487	0.6264	++----+-++--+	0.941265221	3	12.369	12	0.4165	15666	0.237	0.8124	+--++------++--+	0.862776701	15324	0.831	0.4058	++-++----+-++--+	0.893995604
cg23013958	37	1	65612865	14434	-0.041	0.9674	++-+---++---+	0.932166406	0	10.943	12	0.5338	14190	0.282	0.7779	++++---++---+	0.952622993	2.4	12.294	12	0.4224	15666	0.066	0.9475	+--++-+---++---+	0.879282546	15324	0.36	0.7189	+--++++---++---+	0.931026446
cg07295775	37	12	105071483	14419	-0.041	0.9674	--+-+-+-+-+--	0.932166406	0	8.994	12	0.7034	14175	-0.001	0.9995	--+-+-+---+--	0.963801442	0	11.592	12	0.479	15651	0.087	0.9304	-++--+-+-+-+-+--	0.877245633	15309	0.095	0.9242	-++--+-+-+---+--	0.946300079
cg26551326	37	17	74068667	14432	0.041	0.9674	++--+-+-----+	0.932166406	0	11.174	12	0.5141	14188	0.383	0.7018	+++-+-+-----+	0.947537175	0	11.961	12	0.4488	15664	-0.163	0.8707	---++--+-+-----+	0.87047761	15322	0.506	0.613	+--+++-+-+-----+	0.920691075
cg13765061	37	9	78830510	14429	0.041	0.9674	+--+-+-+--+-+	0.932166406	24.4	15.865	12	0.1975	14185	-0.067	0.9466	+--+-+-+--+-+	0.962004731	34.9	18.444	12	0.1029	15661	0.283	0.7774	++-+--+-+-+--+-+	0.85823424	15319	-0.048	0.9615	-+-+--+-+-+--+-+	0.948150497
cg04650654	37	6	28505429	14398	-0.041	0.9674	++++-------++	0.932166406	45	21.811	12	0.03969	14154	-0.102	0.9187	++++-------++	0.96108988	52.2	25.113	12	0.0143	15630	0.178	0.8586	+++++++-------++	0.868900758	15288	0.275	0.7836	+++++++-------++	0.936647008
cg22494142	37	15	40401263	14432	-0.041	0.9674	-------+-+--+	0.932166406	0	5.664	12	0.9321	14188	-0.46	0.6454	--+----+-+--+	0.943432486	0	6.48	12	0.89	15664	0.366	0.7144	+++-------+-+--+	0.84941028	15322	0.088	0.9296	+++--+----+-+--+	0.946412462
cg08017849	37	7	1715387	14434	0.041	0.9674	-+--+---+-+++	0.932166406	0	9.726	12	0.6399	14190	0.441	0.6592	-+-++---+-+-+	0.944441921	8.7	13.136	12	0.3592	15666	0.098	0.9222	-++-+--+---+-+++	0.876384845	15324	0.617	0.5372	-++-+-++---+-+-+	0.912675115
cg26260038	37	4	16085716	14425	0.041	0.9674	+---++++-----	0.932166406	32.3	17.726	12	0.1243	14181	0.303	0.7617	+---++++-----	0.951752483	20	15.003	12	0.2412	15657	-0.144	0.8854	-+-+---++++-----	0.872241054	15315	0.134	0.8936	-+-+---++++-----	0.944981274
cg06799321	37	16	66995143	14434	-0.041	0.9674	+-++-++---+-+	0.932166406	0	7.605	12	0.8152	14190	0.016	0.9875	+--+-++---+-+	0.963310385	0	6.644	12	0.8802	15665	-0.098	0.9219	--++-++-++---+-+	0.876373305	15323	0.209	0.8343	+-++--+-++---+-+	0.940927358
cg06539449	37	11	69461008	14434	-0.041	0.9674	++-++--+--+++	0.932166406	16.5	14.372	12	0.2776	14190	-0.393	0.6943	++-+---+---++	0.947034792	19	14.809	12	0.252	15666	0.034	0.9731	-+-++-++--+--+++	0.881982779	15324	-0.51	0.6103	-+-++-+---+---++	0.920547468
cg06780705	37	6	127836731	14432	0.041	0.9674	-+++-++++---+	0.932166406	16.7	14.408	12	0.2754	14188	0.024	0.9808	-++--++++---+	0.96319202	13.5	13.87	12	0.3091	15661	-0.264	0.7914	--+-+++-++++---+	0.859952302	15319	-0.101	0.9194	--+-++--++++---+	0.945975739
cg11504740	37	11	67220043	14434	0.041	0.9674	+-+-----+++-+	0.932166406	0	7.032	12	0.8555	14190	-0.25	0.8027	+-+-----+++-+	0.954829272	0	5.609	12	0.9345	15666	0.287	0.7741	++-+-+-----+++-+	0.857785374	15324	0.018	0.9859	++-+-+-----+++-+	0.949626494
cg02758236	37	11	128562003	14433	0.041	0.9674	--+++-----+++	0.932166406	7.7	13.004	12	0.3687	14189	-0.176	0.8605	--+++-----+++	0.958082553	9	13.186	12	0.3557	15665	-0.44	0.6603	-----+++-----+++	0.839988738	15323	-0.686	0.493	-----+++-----+++	0.907812027
cg04058399	37	2	25481271	14433	0.041	0.9674	++---+++--++-	0.932166406	30.6	17.302	12	0.1386	14189	-0.13	0.8964	++---+++--++-	0.959819007	43.4	21.214	12	0.04733	15664	-0.194	0.8462	-++++---+++--++-	0.867178412	15322	-0.589	0.5562	-++++---+++--++-	0.914757041
cg20944303	37	2	85788999	14434	-0.041	0.9675	-++++-+----++	0.932166406	0	9.286	12	0.6783	14190	0.111	0.912	-+-++-+----++	0.960643102	0	11.137	12	0.5172	15664	-0.615	0.5388	----++++-+----++	0.81708017	15322	-0.213	0.8316	----+-++-+----++	0.940645524
cg11235741	37	15	82336869	14432	0.041	0.9675	---++-+++--+-	0.932166406	0	10.273	12	0.592	14188	-0.022	0.9823	--+++-+++--+-	0.963193922	0	9.977	12	0.618	15663	-0.849	0.3957	------++-+++--+-	0.780337408	15321	-0.721	0.4708	-----+++-+++--+-	0.904499787
cg09425708	37	12	3069141	14434	-0.041	0.9675	---+-++--++++	0.932166406	22.5	15.489	12	0.2158	14190	-0.274	0.7838	---+-++--++++	0.953269943	20.5	15.087	12	0.2367	15666	-0.268	0.7891	+-----+-++--++++	0.85973791	15324	-0.597	0.5504	+-----+-++--++++	0.914377867
cg17596279	37	1	1024608	14434	-0.041	0.9675	--+-+--+-+-++	0.932166406	3.4	12.417	12	0.4128	14190	-0.477	0.6332	--+-+--+-+-++	0.942060347	0	11.457	12	0.4902	15666	-0.098	0.9221	-++--+-+--+-+-++	0.876384845	15324	-0.484	0.6286	-++--+-+--+-+-++	0.922135673
cg04338834	37	14	22132021	14053	-0.041	0.9675	-+-+-++++-+?+	0.932166406	0	8.383	11	0.6786	13809	0.023	0.9818	-+-+-++++-+?-	0.963193922	0	9.446	11	0.5808	15282	-0.137	0.8908	-+--+-+-++++-+?+	0.872897592	14940	-0.446	0.6554	----+-+-++++-+?-	0.92504509
cg01048244	37	16	66968268	14418	-0.041	0.9675	+++++-++-----	0.932166406	35.6	18.635	12	0.09773	14174	-0.12	0.9043	+++++-++-----	0.9602634	23.8	15.741	12	0.2034	15650	0.412	0.6805	++++++++-++-----	0.843551047	15308	0.216	0.8293	++++++++-++-----	0.940403089
cg15350455	37	2	24270357	14433	-0.041	0.9675	+-++-+-+-+-+-	0.932166406	0	11.197	12	0.5121	14189	-0.08	0.9366	+-++---+-+-+-	0.96176381	3.1	12.386	12	0.4152	15663	-0.522	0.6017	---+-++-+-+-+-+-	0.829931025	15322	-0.373	0.7093	---+-++---+-+-+-	0.930088456
cg12259903	37	3	13249848	14434	-0.041	0.9675	++---+--++++-	0.932166406	42	20.687	12	0.05515	14190	0.666	0.5051	++---+--+++--	0.928503284	40.2	20.053	12	0.06609	15666	-0.211	0.8332	---++---+--++++-	0.865400074	15324	0.489	0.6248	-+-++---+--+++--	0.921749013
cg23530263	37	19	55996431	14428	-0.041	0.9675	+--+-++-++--+	0.932166406	0	7.373	12	0.832	14184	0.016	0.9873	+-++-++--+--+	0.963310385	0	6.893	12	0.8646	15660	0.027	0.9781	++-+--+-++-++--+	0.882517415	15318	0.063	0.9501	-+-+-++-++--+--+	0.947530198
cg18195566	37	4	4573769	14415	0.041	0.9675	+-+--++++-++-	0.932166406	0	10.599	12	0.5636	14171	-0.548	0.5838	+----+-++-++-	0.937252268	0	10.317	12	0.5882	15646	0.231	0.8171	-+++-+--++++-++-	0.863467703	15304	-0.585	0.5582	-+++----+-++-++-	0.914962175
cg21492137	37	14	101525939	13750	0.041	0.9675	-+++--++-+?+-	0.932166406	0	10.209	11	0.5117	13506	-0.21	0.8339	-+++--++-+?+-	0.956903945	43.4	19.435	11	0.05372	14982	0.032	0.9745	++--+++--++-+?+-	0.882066349	14640	-0.288	0.7737	-+--+++--++-+?+-	0.935530018
cg09324001	37	19	10049131	14431	0.041	0.9675	-++++++--+---	0.932166406	0	3.649	12	0.989	14187	0.345	0.7301	-++++++--+---	0.949652316	0	3.416	12	0.9918	15663	-0.211	0.8325	----++++++--+---	0.86530756	15321	0.172	0.8637	+---++++++--+---	0.943029995
cg20367479	37	3	171873675	14429	-0.041	0.9675	--++---+--+++	0.932166406	6.6	12.849	12	0.3801	14185	0.167	0.8674	--+++--+--+++	0.958367842	0	9.716	12	0.6409	15659	0.02	0.984	++---++---+--+++	0.883010396	15317	0.015	0.9881	-----+++--+--+++	0.949695946
cg05732646	37	13	41706942	14431	-0.041	0.9675	++-+++-+----+	0.932166406	52.4	25.189	12	0.01395	14187	-0.734	0.463	++-++--+----+	0.924144871	60.7	30.526	12	0.002326	15663	-0.012	0.9905	--+++-+++-+----+	0.883782362	15321	-0.567	0.5705	+-+++-++--+----+	0.916139372
cg27287593	37	4	139894898	14432	0.041	0.9675	++----+---+-+	0.932166406	0	7.98	12	0.7867	14188	-0.141	0.8878	++---++---+--	0.959368348	0	7.687	12	0.8091	15664	-0.195	0.8452	--+++----+---+-+	0.867152339	15322	-0.457	0.6474	--+++---++---+--	0.924396245
cg00816080	37	16	49518084	14434	-0.041	0.9675	-+--++--+++--	0.932166406	0	5.52	12	0.9383	14190	0.08	0.9365	-+--++---++--	0.96176381	0	5.793	12	0.9262	15666	0.263	0.7926	+++-+--++--+++--	0.860055885	15324	0.491	0.6235	+++-+--++---++--	0.92157434
cg06948294	37	14	25518624	9631	0.041	0.9675	--?-+++++-++?	0.932166406	52	20.837	10	0.02226	9590	0.036	0.9716	--?--++++-++?	0.96275077	60.4	25.274	10	0.00485	10863	-0.672	0.5013	-----?-+++++-++?	0.808582986	10724	-0.366	0.7147	-----?--++++-++?	0.930534982
cg06117341	37	16	3062653	14434	-0.041	0.9675	+----+---+--+	0.932166406	36.6	18.927	12	0.09031	14190	0.204	0.8382	+----+---+--+	0.957065707	42	20.681	12	0.05524	15666	0.309	0.7573	+-++----+---+--+	0.855649731	15324	0.641	0.5215	+-++----+---+--+	0.911222238
cg09200774	37	15	41877387	14434	-0.041	0.9675	---++-+--++++	0.932166406	0	6.54	12	0.8865	14190	-0.444	0.6569	---+--+--+++-	0.944347006	0	7.833	12	0.798	15666	0.234	0.815	+++---++-+--++++	0.863232699	15324	-0.255	0.7985	-++---+--+--+++-	0.938223397
cg24633745	37	1	246930955	14042	0.041	0.9675	-++--++++++?-	0.932166406	0	8.083	11	0.7058	13798	-0.15	0.8809	--+--+-++++?-	0.958851685	0	8.95	11	0.6265	15273	-0.281	0.7784	--+-++--++++++?-	0.858260634	14932	-0.675	0.4995	--+--+--+-++++?-	0.908882788
cg16810621	37	17	3290164	14434	-0.041	0.9675	++-+--+---++-	0.932166406	46.1	22.25	12	0.03481	14190	0.258	0.7964	++++--+--++--	0.95425049	44.5	21.63	12	0.04188	15665	0.305	0.7603	+++++-+--+---++-	0.856089669	15323	0.44	0.66	+++++++--+--++--	0.925483319
cg01796075	37	1	156878573	13374	0.041	0.9675	--+++++++-??+	0.932166406	0	8.461	10	0.584	13130	-0.23	0.8185	--++++++--??+	0.955905881	0	8.099	10	0.6192	14606	-0.197	0.8441	-++--+++++++-??+	0.86698429	14264	-0.566	0.5716	-++--++++++--??+	0.916417721
cg24635736	37	10	124739050	9632	-0.041	0.9675	--?--++++-++?	0.932166406	15.8	11.877	10	0.2934	9591	-0.295	0.7681	--?---+++-++?	0.952006753	18.7	12.298	10	0.2656	10864	0.522	0.6017	+-+--?--++++-++?	0.829931025	10725	0.049	0.9606	+-+--?---+++-++?	0.948056695
cg23929295	37	5	176237981	14430	0.041	0.9675	---++-+-++-+-	0.932166406	15.1	14.14	12	0.2918	14186	-0.152	0.8791	---++---++-+-	0.958742369	12.7	13.738	12	0.3177	15662	-0.268	0.7888	------++-+-++-+-	0.85968659	15320	-0.497	0.6194	------++---++-+-	0.921274905
cg23834895	37	11	22359658	14434	-0.041	0.9675	-+++-+++--+-+	0.932166406	0	5.481	12	0.94	14190	0.117	0.9068	-+++++++--+-+	0.960363352	0	7.546	12	0.8195	15666	-0.449	0.6535	----+++-+++--+-+	0.838898944	15324	-0.217	0.8285	----+++++++--+-+	0.94039137
cg15460584	37	4	8540687	13371	0.041	0.9675	+++--+---+??+	0.932166406	1.3	10.131	10	0.4291	13127	0.352	0.7248	++++-+---+??+	0.949241081	12.1	11.372	10	0.3293	14603	-0.424	0.6713	---+++--+---+??+	0.841941245	14261	-0.107	0.9144	-+-++++-+---+??+	0.945756861
cg01410469	37	8	82692895	14433	-0.041	0.9675	+++-+-++-+---	0.932166406	0	6.057	12	0.9132	14189	0.312	0.7549	+++-+-+--+-+-	0.951310686	0	7.351	12	0.8336	15664	0.027	0.9789	--++++-+-++-+---	0.882596977	15322	0.504	0.6141	++++++-+-+--+-+-	0.920835555
cg14411425	37	20	46278073	14434	0.041	0.9675	+-+----++---+	0.932166406	0	6.062	12	0.9129	14190	-0.051	0.959	+-+----++---+	0.962414178	0	9.077	12	0.6963	15665	0.248	0.8044	++++-+----++---+	0.861600664	15323	0.031	0.9755	-+++-+----++---+	0.949157749
cg02616769	37	3	22348099	14053	-0.041	0.9675	+----+--+--?+	0.932166406	40.3	18.42	11	0.07232	13809	0.086	0.9317	+----+-----?+	0.961731563	19.9	13.725	11	0.2486	15285	0.321	0.7479	++++----+--+--?+	0.854366069	14943	0.584	0.5592	++++----+-----?+	0.91501965
cg17130486	37	12	52437360	14423	-0.041	0.9675	+--+-++-+++--	0.932166406	0	8.484	12	0.7462	14179	-0.291	0.7707	+--+-++-+-+--	0.952113704	0	7.688	12	0.809	15654	0.107	0.9151	-+++--+-++-+++--	0.875766546	15312	-0.21	0.834	-+++--+-++-+-+--	0.940913732
cg18581762	37	5	150827158	14434	0.041	0.9675	++-------+-++	0.932166406	0	9.871	12	0.6273	14190	0.067	0.9466	++----+--+-++	0.962004731	0	10.395	12	0.5814	15666	0.25	0.8026	+++++-------+-++	0.861434065	15324	0.314	0.7535	+++++----+--+-++	0.933731381
cg10692118	37	17	43299500	14433	-0.041	0.9675	+++---+-----+	0.932166406	42.9	21.013	12	0.05019	14189	0.266	0.79	+++---+-----+	0.95363718	46	22.232	12	0.035	15665	-0.627	0.5305	---+++---+-----+	0.815062694	15323	0.028	0.9776	---+++---+-----+	0.949289524
cg16836355	37	15	41218333	14434	0.041	0.9675	+--+---++---+	0.932166406	0	7.776	12	0.8024	14190	0.132	0.8949	+--+---++--++	0.959804712	0	9.041	12	0.6994	15666	-0.532	0.595	---+--+---++---+	0.828384348	15324	-0.112	0.9108	---+--+---++--++	0.945599956
cg08214329	37	16	1599072	14432	-0.041	0.9675	-++---+++-+--	0.932166406	46.7	22.534	12	0.03195	14188	-0.13	0.8966	-++---+++-+--	0.959828732	51.1	24.546	12	0.01712	15664	0.459	0.6463	+++-++---+++-+--	0.837813256	15322	0.265	0.791	+++-++---+++-+--	0.937515461
cg07936109	37	19	17566626	14432	0.041	0.9675	-++--++--+-++	0.932166406	0	4.123	12	0.9811	14188	-0.188	0.8508	-++--+--++-++	0.957765272	0	5.564	12	0.9365	15664	0.344	0.7311	+++-++--++--+-++	0.851878129	15322	0.215	0.8294	+++-++--+--++-++	0.940411572
cg24843003	37	19	1409547	14433	0.041	0.9675	--+-++----+-+	0.932166406	13.6	13.887	12	0.308	14189	-0.431	0.6664	--+-++-+--+-+	0.944908266	0	10.853	12	0.5415	15665	0.253	0.8	+++--+-++----+-+	0.861092926	15323	-0.221	0.8247	-++--+-++-+--+-+	0.940044946
cg22225065	37	1	233086622	14434	0.041	0.9675	++---+++++-+-	0.932166406	29.5	17.011	12	0.1492	14190	0.138	0.8899	+++--+++++-+-	0.959479585	43.1	21.108	12	0.04882	15666	-0.039	0.969	--+++---+++++-+-	0.881595147	15324	0.362	0.7171	+-++++--+++++-+-	0.930771297
cg09307279	37	3	52739927	14420	-0.041	0.9675	-----++--+-++	0.932166406	0	4.48	12	0.9731	14176	-0.165	0.869	-----++-++-++	0.958459015	0	3.272	12	0.9933	15650	-0.374	0.7088	-+------++--+-++	0.848364344	15308	-0.558	0.5769	-+------++-++-++	0.916987845
cg02892577	37	10	121181759	14433	0.041	0.9675	-++----+++++-	0.932166406	47	22.653	12	0.03082	14189	0.315	0.753	--+----+-+++-	0.951142492	42	20.678	12	0.0553	15662	0.058	0.954	-+--++----+++++-	0.880085018	15321	0.293	0.7695	-+---+----+-+++-	0.935239762
cg19487894	37	4	187025897	9631	0.041	0.9675	++?-+-+---+-?	0.932166406	0	6.787	10	0.7454	9590	0.175	0.8615	++?-+-+---+-?	0.958082553	0	7.065	10	0.7193	10863	-0.055	0.9565	-++++?-+-+---+-?	0.880245406	10724	-0.109	0.9129	-++++?-+-+---+-?	0.945733694
cg15686608	37	9	124461008	14056	0.041	0.9675	-+--+++++--?+	0.932166406	17.8	13.377	11	0.2694	13812	-0.357	0.7208	-+--+++-+--?-	0.949083756	24.3	14.523	11	0.2054	15288	-0.35	0.7263	----+--+++++--?+	0.850991836	14946	-0.406	0.685	+---+--+++-+--?-	0.92773055
cg02887499	37	6	26158339	14434	-0.041	0.9675	+++-+++-+--+-	0.932166406	0	6.119	12	0.91	14190	0.094	0.9249	+++-+++-+--+-	0.961226332	0	7.669	12	0.8104	15664	-0.027	0.9786	--++++-+++-+--+-	0.882574396	15322	0.279	0.7802	+-++++-+++-+--+-	0.936341717
cg07004970	37	16	88738320	14417	-0.041	0.9676	-+---++++-+-+	0.932181904	0	11.647	12	0.4744	14173	0.135	0.8929	--+--++++-+-+	0.959632123	0	11.111	12	0.5194	15649	-0.001	0.9992	+---+---++++-+-+	0.884687898	15307	-0.074	0.9407	-----+--++++-+-+	0.946948709
cg12205193	37	19	41123046	14434	-0.041	0.9676	--++--+---++-	0.932181904	30.8	17.34	12	0.1373	14190	-0.405	0.6855	--+++-+---++-	0.94632161	26.8	16.402	12	0.1735	15666	0.258	0.7961	+++--++--+---++-	0.860509352	15324	-0.262	0.7935	+-+--+++-+---++-	0.937759817
cg17108439	37	20	45167639	14426	0.041	0.9676	-+---++-++++-	0.932181904	0	11.051	12	0.5246	14182	-0.192	0.8474	---+-++--++--	0.957528185	0	11.232	12	0.5091	15657	-0.146	0.8835	----+---++-++++-	0.871981157	15315	-0.334	0.7384	+-----+-++--++--	0.932671113
cg24274272	37	17	72278023	14390	-0.041	0.9676	--+++---+-+-+	0.932181904	46	22.238	12	0.03494	14146	-0.593	0.5535	--+++---+-+-+	0.933590199	42.5	20.856	12	0.05252	15621	-0.141	0.8881	--+--+++---+-+-+	0.872552738	15279	-0.605	0.5455	+-+--+++---+-+-+	0.913510316
cg00929878	37	9	95087334	14434	0.041	0.9676	+--+--+-+--++	0.932181904	35.6	18.647	12	0.0974	14190	0.106	0.9154	+--+--+-+--++	0.960865161	39	19.672	12	0.07355	15666	-0.35	0.7263	--++--+--+-+--++	0.850991836	15324	-0.022	0.9825	--++--+--+-+--++	0.949445874
cg03978169	37	6	33091357	14425	-0.041	0.9676	+-++-+++-++--	0.932181904	32	17.638	12	0.1271	14181	-0.494	0.6215	+-++-+++-++--	0.94083273	51.9	24.934	12	0.01514	14851	0.152	0.8792	?+++-++-+++-++--	0.871406795	14597	-0.376	0.707	?+++-++-+++-++--	0.929903304
cg25345659	37	1	7409003	14432	0.041	0.9676	---+--++--+++	0.932181904	41.3	20.459	12	0.05889	14188	0.256	0.7981	---++-++--+++	0.954443041	40.5	20.181	12	0.06374	15664	-0.241	0.8094	--+---+--++--+++	0.86229625	15322	-0.14	0.8887	--+---++-++--+++	0.944706603
cg13066983	37	3	68057306	14434	0.041	0.9676	-+-++--+++---	0.932181904	17.1	14.472	12	0.2716	14190	0.052	0.9583	-+-++--+++---	0.962414178	0	10.693	12	0.5554	15666	0.405	0.6852	+-+-+-++--+++---	0.84436915	15324	0.761	0.4467	+-+-+-++--+++---	0.900698826
cg15331096	37	17	29861932	14418	-0.041	0.9676	+-+---+++++--	0.932181904	0	11.871	12	0.4561	14174	-0.087	0.9303	+-----++++++-	0.961570526	0	11.648	12	0.4743	15647	-0.306	0.7594	--++-+---+++++--	0.855950408	15305	-0.418	0.6761	--++-----++++++-	0.926732135
cg04795788	37	13	101327638	14433	-0.041	0.9676	+++---------+	0.932181904	3.7	12.463	12	0.4093	14189	0.058	0.9536	+-+-+-+-----+	0.96225155	0	11.468	12	0.4893	15665	-0.349	0.7269	--++++---------+	0.851153226	15323	0.125	0.9006	--++-+-+-+-----+	0.945302488
cg11837471	37	1	42618225	14433	0.041	0.9676	-++------++-+	0.932181904	22	15.394	12	0.2206	14189	-0.087	0.9307	-++---+--++-+	0.961629671	26.8	16.399	12	0.1736	15664	0.592	0.5538	++--++------++-+	0.820065157	15322	0.447	0.655	++--++---+--++-+	0.925032753
cg15792145	37	10	23385077	14433	-0.041	0.9676	---++--+---++	0.932181904	0	11.955	12	0.4493	14189	0.368	0.7131	---++--+---++	0.948527568	0	11.857	12	0.4572	15664	0.053	0.958	--+---++--+---++	0.880393752	15322	0.69	0.49	+++---++--+---++	0.907414102
cg21548116	37	4	100009993	14434	0.041	0.9676	---++-+-++---	0.932181904	30.2	17.185	12	0.1428	14190	0.329	0.7423	---++-+-++---	0.950622034	19.4	14.882	12	0.248	15665	-0.032	0.9746	-++---++-+-++---	0.882080437	15324	0.281	0.779	-++---++-+-++---	0.93623137
cg05991388	37	5	87696440	14055	0.041	0.9676	++---++-+-+?-	0.932181904	10.9	12.349	11	0.338	13811	0.412	0.6807	++--+++-+++?-	0.946046942	16.2	13.125	11	0.2852	15279	0.298	0.7657	+++++---++-+-+?-	0.856729238	14937	0.388	0.6977	--+++--+++-+++?-	0.928897888
cg15183092	37	7	150710447	14432	0.041	0.9676	---+---++++++	0.932181904	0	10.161	12	0.6018	14188	-0.198	0.8427	---+---++++++	0.957205007	0	8.655	12	0.7321	15664	0.272	0.7854	+-+---+---++++++	0.859353037	15322	0.068	0.9457	+-+---+---++++++	0.947312376
cg08082299	37	16	2284125	14434	-0.041	0.9676	++-+-+++-+++-	0.932181904	0	6.079	12	0.912	14190	-0.186	0.8526	++-+-+++-++--	0.957881383	0	5.408	12	0.943	15666	-0.161	0.8718	-++++-+-+++-+++-	0.870584656	15324	-0.447	0.6546	--+++-+-+++-++--	0.924984037
cg00681278	37	8	145823601	9142	0.041	0.9676	--+++++-+-?-?	0.932181904	29.1	14.111	10	0.168	9086	-0.442	0.6584	--+++++-+-?-?	0.944423893	20.6	12.593	10	0.2473	9568	0.056	0.9557	?+---+++++-+-?-?	0.88023985	9502	-0.453	0.6504	?+---+++++-+-?-?	0.924645747
cg17091793	37	13	49684397	14054	-0.041	0.9676	+++-+------?+	0.932181904	0	9.471	11	0.5785	13810	-0.117	0.9067	+++--------?+	0.960344219	0	10.875	11	0.4538	15281	0.067	0.9462	+--+++-+------?+	0.879141508	14939	0.2	0.8411	+--+++--------?+	0.941395309
cg26467279	37	20	56287052	14434	-0.041	0.9676	++-+--+--++++	0.932181904	0	7.024	12	0.856	14190	0.004	0.9969	++-+--+--++--	0.963762052	0	7.314	12	0.8362	15666	-0.174	0.8621	-+-++-+--+--++++	0.869271887	15324	-0.2	0.8418	---++-+--+--++--	0.941480585
cg01739963	37	13	76123781	14057	0.041	0.9676	-+-+-+++++-?+	0.932181904	0	6.544	11	0.8347	13813	0.069	0.9446	-+-+--++++-?+	0.961974172	0	5.816	11	0.8853	15289	-0.809	0.4185	----+-+-+++++-?+	0.786923056	14947	-0.578	0.5635	-+--+-+--++++-?+	0.915451821
cg10990040	37	14	75423113	14416	-0.041	0.9676	----+---+-+-+	0.932181904	0	9.571	12	0.6535	14172	0.122	0.903	----+---+-+++	0.960204341	0	9.872	12	0.6272	15648	0.175	0.8609	+++----+---+-+-+	0.86910359	15306	0.48	0.6315	+-+----+---+-+++	0.922540022
cg00322261	37	11	82115128	13371	-0.041	0.9676	+?+++--++-+-+	0.932181904	0	10.019	11	0.5287	13127	-0.234	0.8153	+?+-+--++-+-+	0.955632444	0	7.465	11	0.7603	13601	-0.132	0.895	??-+?+++--++-+-+	0.873348399	13357	-0.329	0.7421	??-+?+-+--++-+-+	0.932903299
cg01337197	37	22	43089547	14431	0.041	0.9676	--+--++++-+-+	0.932181904	58.1	28.611	12	0.004499	14187	0.005	0.9964	--+--++++-+-+	0.963759407	59	29.304	12	0.003551	15663	0.497	0.619	++---+--++++-+-+	0.832764076	15321	0.447	0.6549	++---+--++++-+-+	0.925017901
cg25366141	37	3	64782524	14433	0.041	0.9676	--++++---+-++	0.932181904	0	9.212	12	0.6847	14189	0.224	0.8227	--++++---+-++	0.956223187	9	13.182	12	0.356	14857	-0.064	0.949	?+---++++---+-++	0.879453425	14603	0.142	0.8868	?+---++++---+-++	0.944684454
cg00457913	37	6	48036603	14434	-0.041	0.9676	--++++++++-+-	0.932181904	34.4	18.282	12	0.1074	14190	-0.35	0.7267	--+-++++++-+-	0.949448165	21.6	15.304	12	0.2252	15666	-0.23	0.8184	-+---++++++++-+-	0.863580118	15324	-0.406	0.6845	+----+-++++++-+-	0.927701564
cg27139851	37	5	34012039	12803	-0.041	0.9676	--+-?-++-++--	0.932181904	30.7	15.879	11	0.1457	12587	-0.251	0.802	--+-?--+-++--	0.954746804	31.1	15.957	11	0.1427	13227	-0.058	0.9539	?-+--+-?-++-++--	0.880058905	13001	-0.447	0.6547	?-+--+-?--+-++--	0.924985687
cg16154713	37	8	131368433	14434	0.041	0.9676	--+-+-++--++-	0.932181904	0	5.951	12	0.9185	14190	-0.427	0.6697	--++--++--++-	0.945228175	0	5.529	12	0.938	15666	0.014	0.9885	-+---+-+-++--++-	0.883564908	15324	-0.352	0.7248	++---++--++--++-	0.931615101
cg12537382	37	4	1404446	13374	0.041	0.9676	+--++-+---??+	0.932181904	36	15.617	10	0.1111	13130	-0.034	0.973	+--++-+---??+	0.962812551	34.5	15.276	10	0.1223	14604	-0.269	0.7881	+--+--++-+---??+	0.859641124	14262	-0.239	0.8111	+--+--++-+---??+	0.939161779
cg06729844	37	8	42551436	14431	0.041	0.9676	-+++--+---+-+	0.932181904	0	9.701	12	0.6422	14187	-0.306	0.7596	---+--+---+-+	0.951601582	0	10.346	12	0.5856	15663	0.071	0.9433	+-+-+++--+---+-+	0.878804005	15321	-0.254	0.7992	+-+---+--+---+-+	0.938325336
cg26810230	37	10	134948300	14432	-0.041	0.9676	---+-+-+---++	0.932181904	29.1	16.916	12	0.1528	14188	-0.097	0.9225	-+++-+-+---++	0.961210388	30.6	17.301	12	0.1386	15664	0.08	0.9359	-++---+-+-+---++	0.878031959	15322	0.078	0.9375	--+-+++-+-+---++	0.94680475
cg15066556	37	1	169336845	9632	0.041	0.9676	-+?+++-+++-+?	0.932181904	0	9.03	10	0.5292	9591	0.379	0.7045	-+?++---++-+?	0.947822495	11	11.236	10	0.3394	10864	0.363	0.7166	+-+-+?+++-+++-+?	0.849680561	10725	0.857	0.3912	+-+-+?++---++-+?	0.891493938
cg15475967	37	1	978398	14432	-0.041	0.9676	++-+----+-+-+	0.932181904	0	6.055	12	0.9133	14188	0.134	0.8938	++-+----+-+-+	0.959717508	0	6.005	12	0.9158	15664	0.319	0.7498	+++++-+----+-+-+	0.854696539	15322	0.366	0.7146	+++++-+----+-+-+	0.930534982
cg14747225	37	16	103024	14049	-0.041	0.9676	+--+++-+-+-?-	0.932181904	0	6.185	11	0.8608	13805	0.105	0.9164	+---++---+-?-	0.960917925	0	4.964	11	0.9329	15279	-0.253	0.8001	--++--+++-+-+-?-	0.861122538	14937	0.002	0.9984	--++---++---+-?-	0.949877945
cg04915566	37	21	36421472	14429	-0.041	0.9676	+-+-+++--+--+	0.932181904	0	10.14	12	0.6036	14185	-0.416	0.6772	+---+++--+--+	0.945950755	0	10.651	12	0.5591	15661	0.478	0.6325	+-++-+-+++--+--+	0.835395783	15319	0.042	0.9668	+-++---+++--+--+	0.948351309
cg10208301	37	11	6592745	14434	-0.041	0.9676	--++++++-++-+	0.932181904	1.8	12.217	12	0.4284	14190	-0.008	0.9935	--++++++-++-+	0.96365363	0	11.644	12	0.4747	15666	-0.234	0.8148	-+---++++++-++-+	0.863194652	15324	-0.217	0.8285	-+---++++++-++-+	0.94039137
cg22748290	37	10	102489344	14054	0.04	0.9677	+-+++---++-?-	0.932185852	1.6	11.178	11	0.4285	13810	0.221	0.8254	+-+++---+--?-	0.956452137	4	11.458	11	0.4058	15286	-0.457	0.6478	-+-+-+++---++-?-	0.83809088	14944	-0.194	0.8464	-+-+-+++---+--?-	0.941896555
cg16697731	37	19	58038633	14434	-0.041	0.9677	++++-+-+-+---	0.932185852	6.5	12.84	12	0.3808	14190	0.197	0.8437	++---+-+-+---	0.957252045	0	9.738	12	0.6389	15666	-0.311	0.7559	--+++++-+-+-+---	0.855388011	15324	0.152	0.8795	-++++---+-+-+---	0.944403481
cg12601506	37	1	2017918	14434	-0.04	0.9677	++-+--+---+-+	0.932185852	37.5	19.199	12	0.08384	14190	0.009	0.993	++-+--++--+-+	0.963605188	47.4	22.8	12	0.02947	15664	0.313	0.7543	++-++-+--+---+-+	0.855180423	15322	0.341	0.7333	++-++-+--++--+-+	0.932231336
cg19329389	37	15	64680051	14433	-0.041	0.9677	++++--+------	0.932185852	0	8.273	12	0.7634	14189	0.094	0.9255	++++--+------	0.961257881	0	8.163	12	0.7723	15663	-0.115	0.9084	-+-++++--+------	0.874810744	15321	0.209	0.8345	++-++++--+------	0.940930109
cg14875827	37	8	143751498	14432	0.04	0.9677	+--+--++-+-++	0.932185852	0	10.069	12	0.6099	14188	0.014	0.9884	+--+---+-+-++	0.963310385	0	11.828	12	0.4596	15662	-0.615	0.5385	---+--+--++-+-++	0.817025599	15320	-0.351	0.7259	---+--+---+-+-++	0.931655092
cg08692423	37	21	45148864	14430	0.04	0.9677	-++++---+--++	0.932185852	0	11.049	12	0.5247	14186	0.457	0.6476	-+-++---++-++	0.943685124	0	11.964	12	0.4486	15662	-0.436	0.6629	--+-++++---+--++	0.84050314	15320	0.242	0.8086	--+-+-++---++-++	0.939063269
cg08647951	37	7	41503206	14434	-0.041	0.9677	-++-+++--+---	0.932185852	0	8.728	12	0.7259	14190	-0.006	0.9953	-++-+++-++---	0.963744856	0	10.401	12	0.5808	15666	0.037	0.9703	++--++-+++--+---	0.881714362	15324	0.12	0.9047	++--++-+++-++---	0.945302488
cg27322371	37	3	150329392	9824	0.04	0.9677	++-+-++++-+-?	0.932185852	0	9.568	11	0.5696	9768	-0.068	0.946	++-+-+++--+-?	0.962004731	0	7.972	11	0.7158	11056	0.127	0.8993	-++++-+-++++-+-?	0.87376385	10902	-0.308	0.7584	-++++-+-+++--+-?	0.934118118
cg23981354	37	6	139455976	14434	0.041	0.9677	+-+-+-++-+-+-	0.932185852	20.4	15.073	12	0.2375	14190	-0.119	0.9055	+---+-++-+-+-	0.960303394	0	11.71	12	0.4693	15666	0.197	0.8441	++++-+-+-++-+-+-	0.86698429	15324	-0.054	0.9567	-+++---+-++-+-+-	0.947926171
cg07077694	37	19	12912252	14433	0.041	0.9677	+-+-+++++--+-	0.932185852	36.2	18.818	12	0.09301	14189	0.263	0.7923	+---+++++--+-	0.95392513	38.5	19.522	12	0.07669	15665	-0.354	0.7233	---+-+-+++++--+-	0.850585204	15323	0.146	0.8838	-+-+---+++++--+-	0.944566922
cg21454702	37	1	73452800	14433	-0.041	0.9677	+---++-++-++-	0.932185852	24.8	15.956	12	0.1933	14189	-0.515	0.6069	+--+++-++----	0.939989669	19.3	14.876	12	0.2483	15665	-0.186	0.8525	-+++---++-++-++-	0.868147011	15323	-0.57	0.5689	-+++--+++-++----	0.916014658
cg04609694	37	6	44204009	14432	-0.04	0.9677	-+--+-++--+++	0.932185852	44.3	21.533	12	0.0431	14188	-0.551	0.5819	-+--+-++--+++	0.937061064	49.7	23.85	12	0.02132	15664	-0.188	0.8506	-+--+--+-++--+++	0.867834429	15322	-0.768	0.4427	----+--+-++--+++	0.90019364
cg03067613	37	19	1785527	14433	0.04	0.9677	-+++----++++-	0.932185852	28.2	16.715	12	0.1606	14189	0.031	0.9754	-+-+----++++-	0.962897846	26.3	16.278	12	0.1788	15664	0.27	0.787	++--+++----++++-	0.859562857	15322	0.217	0.8286	++--+-+----++++-	0.94039137
cg11669606	37	5	36741478	13296	0.041	0.9677	+++-+-++?++?-	0.932185852	0	9.603	10	0.476	13052	-0.172	0.8634	+---+-++?++?-	0.958099414	8.2	10.898	10	0.3655	14102	0.366	0.7143	+??+++-+-++?++?-	0.849401079	13770	0.084	0.9331	+??+---+-++?++?-	0.946512886
cg11268935	37	5	176434054	14434	-0.04	0.9677	---+-+++++-++	0.932185852	0	9.646	12	0.647	14190	0.132	0.8952	---++++-++-++	0.959804712	0	8.9	12	0.7115	15666	-0.328	0.7427	--+---+-+++++-++	0.853663763	15324	0.186	0.8526	+-+---++++-++-++	0.942280223
cg11393040	37	1	47907054	14427	0.041	0.9677	-+++--+-++-+-	0.932185852	46.1	22.27	12	0.03461	14184	0.358	0.7201	-+++--+-++---	0.948964235	11.2	13.52	12	0.3324	15657	0.192	0.8476	+-+-+++--+-++-+-	0.867408595	15316	0.633	0.527	+-+-+++--+-++---	0.911686732
cg06644239	37	7	111977542	14427	-0.041	0.9677	---+-++-+-+--	0.932185852	0	4.521	12	0.9721	14183	-0.131	0.896	---+-++-+-+--	0.959805716	0	5.199	12	0.951	15658	0.282	0.7781	+++---+-++-+-+--	0.858260634	15316	0.085	0.9326	+++---+-++-+-+--	0.946512886
cg02430562	37	19	4831721	14434	-0.04	0.9677	-+++-+-+-+--+	0.932185852	33.8	18.131	12	0.1118	14190	-0.306	0.7596	-+++-+-+-+--+	0.951601582	45.4	21.976	12	0.03778	15666	-0.337	0.736	----+++-+-+-+--+	0.852535219	15324	-0.542	0.5877	----+++-+-+-+--+	0.918391325
cg26361553	37	11	2871528	14429	-0.04	0.9677	--+-++--+-+++	0.932185852	19.3	14.862	12	0.2491	14185	0.105	0.9163	-++-++--+-+++	0.960917925	22.7	15.52	12	0.2142	15661	-0.283	0.7769	--+--+-++--+-+++	0.858153505	15319	-0.098	0.9217	--+-++-++--+-+++	0.946140328
cg08193467	37	3	120627170	9633	0.04	0.9677	++?-++--+--+?	0.932185852	0	6.223	10	0.7962	9592	0.167	0.8673	++?-++--+--+?	0.958367842	0	7.997	10	0.6291	10864	-0.557	0.5778	---++?-++--+--+?	0.824873436	10725	-0.191	0.8483	---++?-++--+--+?	0.941906333
cg13863668	37	1	28996561	14427	-0.041	0.9677	+++--+--++---	0.932185852	15.4	14.183	12	0.2892	14183	0.01	0.9917	+++--+--++---	0.963506656	15.6	14.216	12	0.2871	15658	0.055	0.9561	-+++++--+--++---	0.880245406	15316	0.3	0.764	-+++++--+--++---	0.934657322
cg25121007	37	7	126854672	14056	0.04	0.9677	++-+-----++?-	0.932185852	0	5.962	11	0.8759	13812	0.11	0.9127	++-+-+---++?+	0.960688674	0	6.429	11	0.8432	15286	0.238	0.8119	++-++-+-----++?-	0.862693516	14944	0.1	0.92	-+-++-+-+---++?+	0.945995919
cg07899532	37	6	31458944	12412	-0.04	0.9677	+-+-?+++-++?-	0.932185852	16.5	11.974	10	0.2868	12196	-0.199	0.8423	+-+-?-++-++?-	0.957205007	19.3	12.387	10	0.26	12837	0.072	0.9429	?-++-+-?+++-++?-	0.878764824	12611	-0.098	0.9221	?-++-+-?-++-++?-	0.946192318
cg21182526	37	2	179260782	14054	-0.04	0.9677	--+-----+++?+	0.932185852	0	6.791	11	0.8158	13810	-0.612	0.5407	--++-----++?+	0.931934434	0	7.315	11	0.7731	15283	-0.1	0.9206	-++--+-----+++?+	0.876189229	14941	-0.695	0.4873	-++--++-----++?+	0.907192024
cg14261652	37	9	16069562	14432	-0.04	0.9677	---+++-++-+++	0.932185852	3.3	12.408	12	0.4135	14188	-0.066	0.9478	---+++-+--+++	0.96205076	0	11.553	12	0.4822	15664	-0.307	0.7591	-+----+++-++-+++	0.855895189	15322	-0.323	0.747	------+++-+--+++	0.933305447
cg17833862	37	7	73790277	14434	-0.041	0.9677	-+++++-+++++-	0.932185852	35.1	18.483	12	0.1018	14190	-0.058	0.9537	-+++++-++++--	0.96225155	25	16.01	12	0.1908	15666	-0.298	0.7653	----+++++-+++++-	0.856674679	15324	-0.248	0.8042	-+--+++++-++++--	0.938606883
cg14199540	37	9	3305273	14429	0.041	0.9677	++-+---+--+--	0.932185852	0	10.577	12	0.5655	14185	0.003	0.9974	++-+---+--+-+	0.963762052	10	13.332	12	0.3454	15661	0.189	0.8504	++-++-+---+--+--	0.867791459	15319	0.202	0.8402	+--++-+---+--+-+	0.941291171
cg26712809	37	20	54986888	14036	0.041	0.9677	++-+--+--++?-	0.932185852	0	7.541	11	0.7538	13792	-0.009	0.993	++-+--+--++?-	0.963605188	0	9.374	11	0.5875	15268	0.358	0.7201	+++++-+--+--++?-	0.850091607	14926	0.284	0.7767	-++++-+--+--++?-	0.935770877
cg21757281	37	4	183795822	14052	0.04	0.9677	+-+---+--+-?-	0.932185852	0	8.156	11	0.6992	13808	-0.076	0.9394	+-+-+-+--+-?-	0.961828889	0	7.809	11	0.7303	15284	0.164	0.8694	-+++-+---+--+-?-	0.87026565	14942	-0.163	0.8704	-+++-+-+-+--+-?-	0.943708387
cg11393994	37	6	147524272	14431	-0.041	0.9677	++-++-+----+-	0.932185852	0	11.625	12	0.4763	14187	0.211	0.8332	++-++-++---+-	0.956903945	8.6	13.132	12	0.3595	15663	-0.066	0.9471	-++++-++-+----+-	0.879234829	15321	0.21	0.8339	-++++-++-++---+-	0.940913732
cg27414487	37	11	124767720	14054	-0.04	0.9677	+-+++----+-?+	0.932185852	36.4	17.284	11	0.09975	13810	-0.272	0.7856	---++------?+	0.953377851	48.1	21.196	11	0.0314	15286	-0.167	0.8674	-+-+-+++----+-?+	0.869947307	14944	-0.336	0.7369	-+----++------?+	0.932599597
cg21026095	37	15	31198021	14433	0.04	0.9677	-------++-+-+	0.932185852	0	7.338	12	0.8345	14189	-0.136	0.8922	-------++-+-+	0.959555886	0	8.467	12	0.7476	15660	0.471	0.6374	++--------++-+-+	0.836159908	15318	0.044	0.9647	-+--------++-+-+	0.948269683
cg03477771	37	5	676811	14433	-0.04	0.9677	-+-++----+-+-	0.932185852	11.3	13.532	12	0.3316	14189	-0.419	0.6754	-+-++----+---	0.945769881	19.7	14.943	12	0.2446	15665	-0.025	0.9801	--+-+-++----+-+-	0.882660461	15323	-0.465	0.6417	-++-+-++----+---	0.92362139
cg23137315	37	11	62039637	12427	0.041	0.9677	+-++?--+++-?-	0.932185852	0	7.008	10	0.7247	12211	-0.004	0.9971	+-++?--+-+-?-	0.963762052	0	7.204	10	0.7061	13657	-0.061	0.9513	--++-++?--+++-?-	0.879753993	13343	-0.065	0.948	-+++-++?--+-+-?-	0.947512196
cg13240326	37	12	131496071	14433	-0.04	0.9677	-++-+---+-++-	0.932185852	20.8	15.157	12	0.233	14189	-0.407	0.6844	-++-++--+-+--	0.94632161	9.4	13.244	12	0.3516	15665	-0.021	0.9831	+-+-++-+---+-++-	0.882961015	15323	-0.526	0.5992	--+-++-++--+-+--	0.919487153
cg02874569	37	6	5851436	14434	-0.04	0.9677	-++-++++---++	0.932185852	35.3	18.558	12	0.09977	14190	0.059	0.9527	-++-++++---++	0.962242437	33.3	17.997	12	0.1158	15666	-0.229	0.8187	-+--++-++++---++	0.863636841	15324	0.055	0.9557	-+--++-++++---++	0.947895582
cg03634767	37	5	150028553	14432	-0.04	0.9677	----+--+-++++	0.932185852	28	16.668	12	0.1625	14188	-0.159	0.8734	----+----+++-	0.958642469	13.4	13.85	12	0.3104	15664	-0.515	0.6065	-+-----+--+-++++	0.830743495	15322	-0.83	0.4064	-------+----+++-	0.893995604
cg04077677	37	1	156427412	14432	0.041	0.9677	----+-++---++	0.932185852	0.3	12.035	12	0.4429	14188	-0.012	0.9904	------+++--++	0.963418726	5.8	12.737	12	0.3885	15664	-0.332	0.7398	-------+-++---++	0.853153107	15322	-0.18	0.8575	-+-------+++--++	0.942333843
cg08725892	37	6	29629986	14031	-0.041	0.9677	++-+-+-+--+?-	0.932185852	37.4	17.561	11	0.09234	13787	-0.246	0.8054	++++-+-+---?-	0.954915078	42.6	19.169	11	0.05813	15263	0.463	0.6431	+++++-+-+-+--+?-	0.837290242	14921	0.204	0.8381	+++++++-+-+---?-	0.941146308
cg08516507	37	6	32064206	9628	-0.041	0.9677	+-?+--+++--+?	0.932185852	0	6.359	10	0.7843	9587	0.323	0.7465	+-?+--+++--+?	0.950963173	0	7.387	10	0.6885	10859	-0.04	0.9679	+--+-?+--+++--+?	0.881461087	10721	0.463	0.6436	++-+-?+--+++--+?	0.92384081
cg18574725	37	17	34900600	14434	0.04	0.9678	+---+-+-++--+	0.932188456	16.6	14.383	12	0.2769	14190	-0.318	0.7507	+-+---+-++--+	0.951063027	0	11.116	12	0.519	15666	-0.326	0.7444	-+-+---+-+-++--+	0.853981829	15324	-0.395	0.6927	-+-+-+---+-++--+	0.928453774
cg17746833	37	17	39805051	14434	-0.04	0.9678	++++---+++-++	0.932188456	0	10.013	12	0.6148	14190	-0.565	0.5721	++++---+-+-++	0.935632412	0	11.144	12	0.5166	15666	-0.565	0.5724	---++++---+++-++	0.82382636	15324	-1.057	0.2903	---++++---+-+-++	0.872107621
cg16818361	37	3	118792317	14419	-0.04	0.9678	--+++-++-+---	0.932188456	12.2	13.66	12	0.3229	14175	-0.177	0.8596	--+++-++++---	0.958045515	4.7	12.593	12	0.3993	15647	0.103	0.9183	+-+--+++-++-+---	0.876024686	15305	-0.174	0.862	+----+++-++++---	0.942918597
cg25691775	37	17	2699122	14434	-0.04	0.9678	++-+++----++-	0.932188456	6.6	12.852	12	0.3799	14190	-0.08	0.9359	++-+++----++-	0.96176381	0	11.311	12	0.5025	15666	0.006	0.9951	-++++-+++----++-	0.884280871	15324	-0.099	0.9208	-++++-+++----++-	0.946088345
cg19383689	37	17	25621092	14408	-0.04	0.9678	-+-+-++--++--	0.932188456	15.6	14.222	12	0.2868	14164	0.353	0.7244	-+-++++--++--	0.949241081	0.1	12.01	12	0.4449	15640	-0.147	0.8829	-+--+-+-++--++--	0.871933464	15298	0.232	0.8168	-+--+-++++--++--	0.939535636
cg05828005	37	6	28504908	14434	-0.04	0.9678	-++++-+-----+	0.932188456	0	11.854	12	0.4574	14190	0.224	0.823	-++++-------+	0.956223187	0	10.644	12	0.5596	15664	-0.216	0.8286	----++++-+-----+	0.864903434	15322	0.082	0.9349	-+--++++-------+	0.946728599
cg25029561	37	2	27194315	14434	0.04	0.9678	+-++++++++---	0.932188456	24.8	15.949	12	0.1936	14190	0.695	0.4868	+-++++++++-+-	0.926626827	26.3	16.283	12	0.1786	15666	-0.066	0.9474	--++-++++++++---	0.879282546	15324	0.654	0.5131	-+++-++++++++-+-	0.910742603
cg15164782	37	3	99507048	14035	-0.04	0.9678	-+-+-+-+--+?-	0.932188456	0	4.899	11	0.9359	13791	-0.299	0.765	-+--++-+--+?-	0.951982908	0	5.316	11	0.9149	15071	-0.517	0.6052	-?--+-+-+-+--+?-	0.830574443	14739	-0.952	0.341	-?--+--++-+--+?-	0.882247735
cg23430742	37	12	120907701	14432	-0.04	0.9678	+-+-++---+--+	0.932188456	13.6	13.89	12	0.3078	14188	0.008	0.9935	+-+-+----+-++	0.96365363	37.1	19.072	12	0.0868	15660	-0.076	0.9397	+-++-+-++---+--+	0.878557348	15318	-0.259	0.7956	--++-+-+----+-++	0.937991839
cg21786808	37	1	84227630	14434	0.04	0.9678	+----+-+++++-	0.932188456	11.5	13.558	12	0.3298	14190	-0.127	0.8989	-----+-+++++-	0.960073569	1.5	12.186	12	0.4309	15666	-0.168	0.867	---+----+-+++++-	0.869844624	15324	-0.517	0.6052	--------+-+++++-	0.920198387
cg14179433	37	15	65809620	14434	-0.04	0.9678	+---+++-++--+	0.932188456	39.1	19.698	12	0.07302	14190	-0.04	0.9679	+---+++-++-++	0.962617657	33.2	17.957	12	0.117	15666	-0.531	0.5954	---+---+++-++--+	0.828465166	15324	-0.333	0.7392	---+---+++-++-++	0.932789517
cg21463869	37	8	39442078	14433	-0.04	0.9678	++--++--++++-	0.932188456	7.4	12.957	12	0.3722	14189	-0.258	0.7967	++--++---+++-	0.954299929	0	10.678	12	0.5567	15665	0.209	0.8345	+++++--++--++++-	0.865554113	15323	-0.23	0.8177	-++++--++---+++-	0.939649734
cg19584790	37	14	105815098	14430	0.04	0.9678	---+----+++--	0.932188456	8.2	13.079	12	0.3633	14186	-0.217	0.8284	---+----+++--	0.956746676	0.5	12.064	12	0.4405	15661	0.095	0.9241	++----+----+++--	0.876561699	15319	-0.274	0.7842	-+----+----+++--	0.936696577
cg00384701	37	3	13974800	14431	0.04	0.9678	+++-+--+-++--	0.932188456	0	6.976	12	0.8592	14187	-0.092	0.9269	+++--+-+-+++-	0.961319845	0	11.083	12	0.5218	15663	-0.078	0.938	-+-+++-+--+-++--	0.878326148	15321	-0.128	0.8985	-+-+++--+-+-+++-	0.945302488
cg01042841	37	20	61695598	14434	0.04	0.9678	+-+---+-+---+	0.932188456	0	11.965	12	0.4485	14190	0.051	0.9597	+-+---+-----+	0.962414178	0	11.134	12	0.5174	15666	0.42	0.6742	++++-+---+-+---+	0.842479604	15324	0.287	0.774	++++-+---+-----+	0.935556521
cg22242857	37	18	76751952	14429	0.04	0.9678	++++--+-+--++	0.932188456	0	7.21	12	0.8434	14185	0.019	0.9848	++++--+-+--+-	0.963246623	0	11.591	12	0.4791	15659	0.619	0.5356	+++++++--+-+--++	0.816372527	15317	0.642	0.5206	+++++++--+-+--+-	0.911217552
cg04112366	37	9	100608962	14052	0.04	0.9678	++--+---+--?-	0.932188456	33.2	16.463	11	0.1248	13808	0	0.9998	++--++--+--?-	0.963820544	37.2	17.528	11	0.09319	15284	0.226	0.8214	++-++--+---+--?-	0.864093978	14942	0.433	0.6649	++-++--++--+--?-	0.926157343
cg04775710	37	6	30712022	14428	0.04	0.9678	++-+---++--+-	0.932188456	0	10.476	12	0.5743	14184	-0.245	0.8067	++-+-+-+---+-	0.95504794	0	11.65	12	0.4742	15659	-0.199	0.8423	-+-++-+---++--+-	0.866704333	15317	-0.413	0.6797	-+-++-+-+-+---+-	0.927076541
cg24155871	37	1	75139347	9627	-0.04	0.9678	-+?+++-+----?	0.932188456	0	5.143	10	0.8814	9586	-0.132	0.895	-+?+-+-++---?	0.959804712	0	2.937	10	0.9829	10859	-0.569	0.569	-+--+?+++-+----?	0.823111699	10720	-0.595	0.5515	-+--+?+-+-++---?	0.914430297
cg14139311	37	10	81208625	14431	0.04	0.9678	+++-+-++--+-+	0.932188456	0	10.916	12	0.5361	14187	0.254	0.7995	+++++-++--+++	0.954544362	0	9.713	12	0.6411	15663	-0.2	0.8412	-+-+++-+-++--+-+	0.866596716	15321	-0.102	0.9188	-+-+++++-++--+++	0.945975739
cg17383178	37	5	159822201	14433	-0.04	0.9678	+--+++++--+--	0.932188456	40.6	20.214	12	0.06314	14189	-0.659	0.5097	+--++++---+--	0.928523026	40.2	20.057	12	0.06601	15662	-0.036	0.971	+--+--+++++--+--	0.881783064	15320	-0.758	0.4484	---+--++++---+--	0.900902195
cg02235663	37	3	160825607	14433	-0.04	0.9678	----+-++++---	0.932188456	11.3	13.522	12	0.3323	14189	-0.384	0.7008	----+-++++---	0.947473172	12.3	13.686	12	0.3212	15664	-0.015	0.9877	++-----+-++++---	0.883460972	15322	-0.546	0.585	-+-----+-++++---	0.917937293
cg15705428	37	9	100159057	14054	0.04	0.9678	++++-+--+--?+	0.932188456	0	9.338	11	0.5907	13810	-0.131	0.8958	++++-+--+--?+	0.959804712	0	8.133	11	0.7014	15286	0.116	0.9077	-++++++-+--+--?+	0.874754264	14944	0.07	0.944	+++++++-+--+--?+	0.947202747
cg05547221	37	3	32534288	14023	0.04	0.9678	+++--+++-+-?+	0.932188456	0	5.771	11	0.8882	13779	0.032	0.9743	+++--+-+-+-?+	0.962840223	0	7.452	11	0.7614	15254	0.342	0.7327	++-+++--+++-+-?+	0.852186636	14912	0.196	0.8446	++-+++--+-+-+-?+	0.941764672
cg26294995	37	5	36067091	14428	-0.04	0.9678	-+--+++-++-+-	0.932188456	0	5.719	12	0.9296	14184	-0.213	0.8313	-++-+++--+-+-	0.956862906	0	5.403	12	0.9431	15658	-0.432	0.6661	----+--+++-++-+-	0.841021391	15316	-0.451	0.652	+---++-+++--+-+-	0.924785843
cg01130162	37	16	838502	14433	0.04	0.9678	-+------++--+	0.932188456	0	6.093	12	0.9113	14189	0.043	0.9657	-+------++--+	0.962513752	0	5.821	12	0.9248	15665	0.067	0.9462	+-+-+------++--+	0.879141508	15323	0.046	0.9631	--+-+------++--+	0.94822199
cg04210392	37	10	134832918	9633	-0.04	0.9678	+-?++++++-+-?	0.932188456	35.8	15.58	10	0.1123	9592	-0.209	0.8345	+-?+++-++-+-?	0.956910902	37.8	16.067	10	0.09773	10865	-0.219	0.827	-+-+-?++++++-+-?	0.864726006	10726	-0.408	0.6836	+--+-?+++-++-+-?	0.927656246
cg19305040	37	4	184580401	14379	-0.04	0.9678	-+-+-+--++--+	0.932188456	0	7.598	12	0.8157	14135	0.42	0.6743	---+-+--++--+	0.9456536	0	7.219	12	0.8428	15605	0.316	0.7517	+-+-+-+-+--++--+	0.854890925	15264	0.522	0.6016	+-+---+-+--++--+	0.919697285
cg22114424	37	17	77112021	14434	0.04	0.9678	++-+-++-+-+--	0.932188456	9.3	13.229	12	0.3526	14190	0.476	0.6338	++-++++-+-+--	0.942147345	0	11.931	12	0.4512	15666	0.416	0.6772	+--++-+-++-+-+--	0.843000832	15324	0.782	0.434	+--++-++++-+-+--	0.898531872
cg08478006	37	16	54313764	14411	-0.04	0.9678	+++++------+-	0.932188456	0	6.341	12	0.8979	14167	0.187	0.8519	+++++------+-	0.957827245	0	9.18	12	0.6874	15642	-0.316	0.752	-+-+++++------+-	0.854929073	15300	-0.184	0.8538	-+-+++++------+-	0.942280223
cg13204290	37	12	109125409	14425	-0.04	0.9678	+-+--++--+-++	0.932188456	0	6.722	12	0.8754	14181	-0.062	0.9509	+-+--++-++-++	0.962228861	0	6.5	12	0.8888	15657	-0.051	0.9597	-+++-+--++--+-++	0.880569815	15315	-0.031	0.9753	-+++-+--++-++-++	0.949153869
cg22992772	37	17	79030294	14434	-0.04	0.9678	-++---++--++-	0.932188456	0	11.765	12	0.4647	14190	-0.181	0.856	-+----++--++-	0.958012536	2.9	12.354	12	0.4177	15666	0.396	0.6923	+-+-++---++--++-	0.845642522	15324	0.122	0.9025	+-+-+----++--++-	0.945302488
cg11026555	37	12	124247223	14430	-0.04	0.9678	++++----++---	0.932188456	0	8.687	12	0.7294	14186	-0.055	0.9565	++++----++---	0.962414178	0	9.636	12	0.6478	15661	-0.058	0.9541	+-+++++----++---	0.880111128	15319	0.016	0.9874	+-+++++----++---	0.94967871
cg18645335	37	19	17858607	14431	-0.04	0.9678	------+-++-++	0.932188456	3	12.37	12	0.4164	14187	0.547	0.5844	--+---+-++-++	0.937344514	24.7	15.94	12	0.194	15663	-0.368	0.7125	---------+-++-++	0.849001478	15321	0.365	0.7153	-+---+---+-++-++	0.930605333
cg26035615	37	6	30038254	14428	-0.04	0.9678	-+--+-++-+-++	0.932188456	4	12.497	12	0.4066	14184	-0.487	0.6265	-+----++-+-+-	0.941270934	12.1	13.649	12	0.3237	15660	-0.009	0.9928	++--+--+-++-+-++	0.884028917	15318	-0.502	0.6155	++--+----++-+-+-	0.920977723
cg23908998	37	10	22292698	9632	-0.04	0.9678	++?-++---+--?	0.932188456	0	7.134	10	0.7127	9591	-0.195	0.8455	++?-++---+--?	0.957390545	0	6.654	10	0.7577	10864	-0.516	0.6061	--+++?-++---+--?	0.830688943	10725	-0.705	0.4807	--+++?-++---+--?	0.906237965
cg03289130	37	2	53994856	14432	-0.04	0.9678	--+-++--++-+-	0.932188456	0	8.92	12	0.7098	14188	0.444	0.6572	----++--++-+-	0.944347006	11.9	13.628	12	0.3251	15664	-0.455	0.6488	-----+-++--++-+-	0.838265548	15322	0.135	0.8925	-+-----++--++-+-	0.944876794
cg00678361	37	8	145577929	14433	0.04	0.9678	----+-+-++-++	0.932188456	19.3	14.876	12	0.2483	14189	-0.046	0.9636	-+--+-+-++--+	0.962465752	26.2	16.265	12	0.1794	15664	0.139	0.8897	+-+----+-+-++-++	0.872750944	15322	0.004	0.9965	-++-+--+-+-++--+	0.949848482
cg18676803	37	3	169490697	14423	-0.04	0.9679	++--+-+++---+	0.932188456	26.2	16.267	12	0.1793	14179	-0.003	0.9973	++--+-+++---+	0.963762052	20.3	15.048	12	0.2388	15654	0.027	0.9781	+--++--+-+++---+	0.882517415	15312	0.23	0.8179	+--++--+-+++---+	0.939677486
cg10762613	37	6	45344975	14432	0.04	0.9679	+-++-+--+--++	0.932188456	0	7.607	12	0.8151	14188	-0.069	0.9448	+-++-+--+--++	0.961974172	0	7.43	12	0.8279	15664	-0.428	0.6687	---+-++-+--+--++	0.841508356	15322	-0.363	0.7169	---+-++-+--+--++	0.930771297
cg03989260	37	1	119529360	9629	-0.04	0.9679	-+?-+--+--++?	0.932188456	0	7.689	10	0.6591	9588	-0.045	0.964	-+?-+--+--++?	0.962489153	0	9.284	10	0.5054	10860	-0.254	0.7991	----+?-+--+--++?	0.86101004	10721	0.031	0.975	++--+?-+--+--++?	0.949153869
cg15700009	37	11	18415711	13749	0.04	0.9679	--+-+++-++?--	0.932188456	0	7.36	11	0.7692	13505	0.294	0.7686	----+++--+?-+	0.952031089	0	10.124	11	0.5193	14980	-0.036	0.9709	--+--+-+++-++?--	0.881753135	14638	0.388	0.6978	+-+----+++--+?-+	0.928897888
cg17771394	37	22	39077757	14434	-0.04	0.9679	---+--+++--++	0.932188456	0	11.651	12	0.4741	14190	-0.144	0.8856	---+--+++--++	0.959308876	0	8.73	12	0.7258	15664	-0.286	0.7746	--+---+--+++--++	0.85785156	15322	-0.275	0.7831	--+---+--+++--++	0.936604887
cg04415270	37	2	102091202	14434	-0.04	0.9679	-++-+-+-----+	0.932188456	0	10.203	12	0.5982	14190	-0.046	0.9633	-++-+-+-----+	0.962456929	0	10.2	12	0.5984	15666	-0.322	0.7471	--+-++-+-+-----+	0.854302861	15324	-0.261	0.7943	--+-++-+-+-----+	0.937886775
cg19966328	37	6	68597705	14056	-0.04	0.9679	---++-+-+++?-	0.932188456	29.7	15.645	11	0.1548	13812	-0.115	0.9086	---++-+-+++?-	0.960431447	23.3	14.339	11	0.2148	15288	-0.564	0.5728	------++-+-+++?-	0.823869808	14946	-0.855	0.3924	------++-+-+++?-	0.891733947
cg23689712	37	1	165205314	9632	0.04	0.9679	--?--+-++-++?	0.932188456	14.2	11.65	10	0.3091	9591	-0.581	0.5613	--?--+-++-++?	0.934003503	24	13.157	10	0.215	10864	-0.374	0.7086	-----?--+-++-++?	0.848340028	10725	-1.016	0.3098	-----?--+-++-++?	0.876900302
cg11748504	37	4	155416325	14031	-0.04	0.9679	-+-+--++-++?-	0.932188456	0	7.517	11	0.7558	13787	-0.327	0.7437	------++-++?-	0.950752918	4.3	11.499	11	0.4025	15262	0.376	0.7068	+++-+-+--++-++?-	0.848057076	14920	-0.116	0.9077	+++------++-++?-	0.945432205
cg04283815	37	10	134944512	9633	-0.04	0.9679	++?+-------+?	0.932188456	23.1	12.997	10	0.2238	9592	-0.283	0.7769	++?+-------+?	0.952591226	39.3	16.47	10	0.08694	10865	-0.615	0.5383	--+++?+-------+?	0.817011637	10726	-0.834	0.4042	--+++?+-------+?	0.893891236
cg05685056	37	11	1152327	14054	-0.04	0.9679	-+-------+-?+	0.932188456	29.5	15.607	11	0.1564	13810	0.131	0.8959	-+---+---+-?+	0.959805716	20.1	13.773	11	0.2458	15286	0.025	0.9801	-++-+-------+-?+	0.882660461	14944	0.238	0.8119	-++-+---+---+-?+	0.939265998
cg06698293	37	5	158690540	9632	0.04	0.9679	-+?---+++--+?	0.932188456	0	3.642	10	0.9621	9591	-0.108	0.9143	-+?---+-+--+?	0.960760694	0	2.852	10	0.9847	10864	0.014	0.9892	--+-+?---+++--+?	0.883617956	10725	0.037	0.9706	+++-+?---+-+--+?	0.948732166
cg26434400	37	6	31833072	14432	-0.04	0.9679	+-+-+---+++--	0.932188456	33.8	18.122	12	0.112	14188	-0.225	0.8216	+-+-+---+++--	0.956169501	33.3	17.988	12	0.1161	15664	0.265	0.791	++++-+-+---+++--	0.859923188	15322	-0.224	0.823	--++-+-+---+++--	0.939946572
cg04861380	37	7	150497663	14430	0.04	0.9679	+--+-++--+-++	0.932188456	12.4	13.705	12	0.3199	14186	-0.171	0.8645	+--+-++--+-++	0.95818303	18.3	14.691	12	0.2588	15662	-0.333	0.7393	-+-+--+-++--+-++	0.853062692	15320	-0.389	0.6973	-+-+--+-++--+-++	0.928842039
cg11052081	37	2	101767677	14431	0.04	0.9679	+-+++--++---+	0.932188456	0	11.128	12	0.518	14187	-0.163	0.8706	+-+++--+---++	0.958566845	0	10.631	12	0.5608	15663	-0.365	0.7149	--++-+++--++---+	0.849491883	15321	-0.237	0.8123	--++-+++--+---++	0.939302252
cg03681679	37	16	4748915	14430	0.04	0.9679	+-+--+--++-+-	0.932188456	20.5	15.095	12	0.2363	14186	-0.044	0.9649	+-+--+--++-+-	0.962510221	34.1	18.211	12	0.1094	15662	0.329	0.7421	++++-+--+--++-+-	0.853530902	15320	0.409	0.6829	++++-+--+--++-+-	0.92762829
cg13654085	37	6	20416519	14431	0.04	0.9679	+-+--+--++--+	0.932188456	43.2	21.115	12	0.04873	14187	-0.058	0.9539	+-+--+---+-++	0.962266243	22.6	15.513	12	0.2146	15663	-0.054	0.9572	---+-+--+--++--+	0.880315787	15321	0.062	0.9502	+--+-+--+---+-++	0.947534338
cg23565942	37	10	21463485	14432	-0.04	0.9679	+----+---+--+	0.932188456	0	7.038	12	0.8551	14188	-0.12	0.9044	+--------+--+	0.9602634	0	5.511	12	0.9387	15663	-0.209	0.8347	--++----+---+--+	0.865598211	15321	-0.157	0.8751	+-++--------+--+	0.944111217
cg24528132	37	5	52701660	14432	0.04	0.9679	--+++-++--+++	0.932188456	0	7.436	12	0.8275	14188	-0.253	0.8	---+++++--+--	0.954544362	0.4	12.05	12	0.4417	15663	-0.1	0.9202	--+--+++-++--+++	0.87610741	15321	-0.515	0.6063	--+---+++++--+--	0.920324841
cg00225144	37	9	103114332	14056	0.04	0.9679	+-+-+---+--?-	0.932188456	0	5.213	11	0.9204	13812	0.233	0.8155	+---+---++-?-	0.955643266	0	9.495	11	0.5763	15287	-0.368	0.7128	---+-+-+---+--?-	0.849097946	14946	-0.052	0.9582	---+---+---++-?-	0.947933312
cg27191921	37	22	43042910	14432	0.04	0.9679	--++++++--++-	0.932188456	18.2	14.675	12	0.2597	14188	0.058	0.954	--+-++++--++-	0.962266243	23.5	15.677	12	0.2065	15664	-0.38	0.7037	-----++++++--++-	0.847622426	15322	-0.191	0.8489	-----+-++++--++-	0.941953242
cg03462130	37	7	5631268	14433	-0.04	0.9679	--++--+-++-++	0.932188456	29.6	17.039	12	0.1482	14189	-0.538	0.5908	---+--+-++-++	0.938124844	31.4	17.482	12	0.1324	15665	0.294	0.7691	+++--++--+-++-++	0.857046729	15323	-0.104	0.9173	+++---+--+-++-++	0.94588349
cg23643471	37	19	37861984	14433	-0.04	0.9679	++-++--------	0.932188456	0	10.353	12	0.585	14189	0.483	0.6292	++-++------++	0.941639471	0	9.963	12	0.6192	15665	-0.239	0.8114	+-+++-++--------	0.862600284	15323	0.241	0.8093	--+++-++------++	0.939124868
cg00260911	37	2	239509305	14434	-0.04	0.9679	-----+-+++++-	0.932188456	0	8.38	12	0.7548	14190	0.094	0.9254	-----+-+++++-	0.961257881	0	7.723	12	0.8064	15666	-0.139	0.8895	-+------+-+++++-	0.87273189	15324	0.022	0.9827	-+------+-+++++-	0.949445874
cg11009771	37	10	80063048	14434	-0.04	0.9679	-+--+---+--++	0.932188456	0	9.104	12	0.694	14190	-0.033	0.9735	-+--+---+--++	0.962828373	0	10.269	12	0.5924	15666	-0.413	0.6798	--+-+--+---+--++	0.843387381	15324	-0.128	0.898	--+-+--+---+--++	0.945265997
cg13042536	37	14	36295670	14431	-0.04	0.9679	+--+-++-+---+	0.932188456	0	7.716	12	0.8069	14187	0.035	0.972	+-++-++-++--+	0.96275077	0	7.731	12	0.8058	15663	0.421	0.6737	++++--+-++-+---+	0.842383613	15321	0.408	0.6833	++++-++-++-++--+	0.927656246
cg13272839	37	2	203241107	14434	-0.04	0.9679	+---++---+--+	0.932188456	0	10.409	12	0.5801	14190	0.083	0.9336	+---++---+--+	0.961763548	0	10.676	12	0.5569	15666	-0.187	0.8513	--++---++---+--+	0.867953286	15324	0.319	0.75	-+++---++---+--+	0.933501749
cg21263980	37	17	20946333	14433	0.04	0.9679	---++++---+++	0.932188456	33.9	18.156	12	0.111	14189	-0.387	0.6985	---++++---+++	0.947364884	36.6	18.915	12	0.09061	15665	0.113	0.9097	+-----++++---+++	0.875005527	15323	-0.339	0.7345	+-----++++---+++	0.932309166
cg10363310	37	7	4939403	9628	0.04	0.9679	--?----++++-?	0.932188456	0	9.538	10	0.482	9587	0.574	0.5661	--?----++++-?	0.934717024	28	13.893	10	0.1779	10860	0.325	0.7454	+++--?----++++-?	0.854114637	10721	0.824	0.4098	+++--?----++++-?	0.894496535
cg22615000	37	22	31741731	14429	0.04	0.9679	+-+----+++-++	0.932188456	0	9.359	12	0.672	14185	-0.066	0.9472	+-+--+-+++-++	0.962022033	0	11.004	12	0.5286	15661	0.288	0.7735	++++-+----+++-++	0.857615985	15319	0.334	0.7382	++++-+--+-+++-++	0.932671113
cg25776467	37	3	124647658	14037	-0.04	0.9679	+-+-+-+----?-	0.932188456	47.5	20.939	11	0.03401	13793	0.185	0.8534	+-+-+-+----?+	0.957929753	44.6	19.869	11	0.04717	15073	-0.351	0.7253	-?++-+-+-+----?-	0.850808208	14741	-0.054	0.9566	-?++-+-+-+----?+	0.947926171
cg06627334	37	5	141339748	13373	0.04	0.9679	+-+-+-+++-??-	0.932188456	58.3	23.991	10	0.007623	13129	-0.608	0.5435	+-+-+-+++-??-	0.932093197	47.6	19.094	10	0.03908	14605	0.219	0.8269	+-++-+-+-+++-??-	0.864697555	14263	-0.487	0.6261	--++-+-+-+++-??-	0.921929597
cg07032164	37	3	47619113	14434	0.04	0.9679	++-++-+---++-	0.932188456	0	4.497	12	0.9727	14190	-0.222	0.8243	++-+--+---++-	0.956398523	0	4.124	12	0.9811	15665	0.284	0.7763	+-+++-++-+---++-	0.85809303	15323	0.3	0.764	+++++-+--+---++-	0.934657322
cg17655614	37	16	68770944	14427	-0.04	0.9679	+-+-+-+----++	0.932188456	31.3	17.468	12	0.1328	14183	-0.088	0.9297	+-+-+-+----++	0.961541766	30	17.153	12	0.1439	15659	0.201	0.8411	+--+-+-+-+----++	0.866596716	15317	0.24	0.8106	+--+-+-+-+----++	0.939124868
cg07525445	37	15	63335302	14055	0.04	0.9679	+++++------?+	0.932188456	0	9.904	11	0.539	13811	-0.221	0.8249	+++-+------?+	0.956444466	0	8.407	11	0.6764	15286	-0.59	0.5552	---+++++------?+	0.820353675	14944	-0.596	0.5515	---+++-+------?+	0.914430297
cg21887591	37	3	5259831	14056	0.04	0.9679	+++-++-++--?-	0.932188456	33.7	16.6	11	0.1203	13812	0.092	0.9267	+++-++-++--?-	0.961319845	20.3	13.797	11	0.2444	15287	0.21	0.8338	++++++-++-++--?-	0.865452082	14945	0.421	0.6738	++++++-++-++--?-	0.926729961
cg02764346	37	2	166651375	14432	-0.04	0.9679	++-+--++-+-+-	0.932188456	38	19.355	12	0.08032	14189	0.169	0.8655	++-+--++-+-+-	0.95826116	33.9	18.144	12	0.1114	15664	-0.076	0.939	--+++-+--++-+-+-	0.878440554	15323	0.431	0.6662	+-+++-+--++-+-+-	0.926157343
cg27271975	37	6	43540191	14434	0.04	0.9679	-+----+-++-++	0.932188456	0	11.204	12	0.5115	14190	0.105	0.9167	-+----+-++-++	0.960931728	0	9.287	12	0.6782	15666	0.135	0.8928	-++-+----+-++-++	0.873119579	15324	0.044	0.9648	-++-+----+-++-++	0.948272983
cg16467656	37	18	19192099	14434	0.04	0.9679	+-+--++--+-+-	0.932188456	0	7.681	12	0.8095	14190	-0.396	0.6924	+-+--+---+-+-	0.946865954	0	7.591	12	0.8162	15666	-0.202	0.8402	---+-+--++--+-+-	0.866463367	15324	-0.565	0.5718	-+-+-+--+---+-+-	0.916440562
cg25883261	37	11	34937992	9629	0.04	0.968	-+?-+----+-+?	0.932188456	20	12.497	10	0.2532	9588	-0.054	0.9569	-+?-+----+--?	0.962414178	25.7	13.46	10	0.1991	10857	0.043	0.9659	+---+?-+----+-+?	0.881245713	10719	0.138	0.8899	+---+?-+----+--?	0.944706603
cg02366959	37	2	133012353	12782	0.04	0.968	++--?-+---+++	0.932188456	0	5.712	11	0.8919	12566	-0.237	0.8125	+-+-?-+---+++	0.955488363	0	7.236	11	0.7797	14014	-0.229	0.819	--+++--?-+---+++	0.863709048	13700	-0.645	0.5192	--++-+-?-+---+++	0.911217552
cg13552587	37	4	37244172	13353	-0.04	0.968	++-+++-++-??-	0.932188456	0	5.132	10	0.8822	13109	0.117	0.9071	++-+++-++-??-	0.960364736	0	3.91	10	0.9513	14583	0.365	0.7149	++-++-+++-++-??-	0.849491883	14241	0.262	0.7934	++-++-+++-++-??-	0.937759817
cg09654046	37	7	99517295	14431	-0.04	0.968	+----+-+-+--+	0.932188456	0	8.084	12	0.7786	14187	-0.062	0.9507	+---++-+-+--+	0.962227182	0	11.191	12	0.5126	15662	0.097	0.9223	-+-+----+-+-+--+	0.876384845	15321	0.13	0.8964	++-+---++-+-+--+	0.945136647
cg16473762	37	20	57797319	14056	-0.04	0.968	----+-++-++?+	0.932188456	0	9.983	11	0.5319	13812	0.288	0.7731	----+-+++++?+	0.952274396	1.5	11.172	11	0.429	15288	0.019	0.985	++-----+-++-++?+	0.883167446	14946	0.439	0.6606	++-----+-+++++?+	0.925567377
cg25054294	37	11	126274060	13371	0.04	0.968	++++++-+--??+	0.932188456	51.3	20.538	10	0.02456	13127	-0.328	0.7431	++++++-+--??+	0.950734208	56.1	22.798	10	0.01152	14603	0.418	0.6757	+++++++++-+--??+	0.84272975	14261	-0.019	0.9851	+++++++++-+--??+	0.949596114
cg03056811	37	1	160639913	14033	0.04	0.968	-++++-+--++?-	0.932188456	0	8.356	11	0.6811	13789	0.211	0.833	-+-++----++?-	0.956903945	0	9.816	11	0.547	15069	0.07	0.944	-?+-++++-+--++?-	0.878902492	14737	-0.004	0.9969	-?+-+-++----++?-	0.949848482
cg13624816	37	15	79584429	14433	0.04	0.968	--+-+-++--+-+	0.932188456	0	9.108	12	0.6936	14189	-0.506	0.6132	--+-++-+--+-+	0.940303702	0	6.384	12	0.8955	15663	0.162	0.8716	-++--+-+-++--+-+	0.870565292	15321	-0.402	0.6874	+++--+-++-+--+-+	0.927995236
cg04902049	37	1	36622448	14434	-0.04	0.968	-+-+-++-++-+-	0.932188456	19.1	14.834	12	0.2506	14190	0.271	0.786	-+-+-++-++-+-	0.953390517	34.9	18.42	12	0.1035	15664	-0.419	0.6755	--+-+-+-++-++-+-	0.842697214	15322	0.161	0.8721	--+-+-+-++-++-+-	0.943872465
cg25783099	37	2	42795486	14434	0.04	0.968	---+++++-+---	0.932188456	8.5	13.113	12	0.3609	14190	0.202	0.8396	--++++++-+---	0.957065707	9	13.194	12	0.3551	15666	0.275	0.7835	++----+++++-+---	0.859045179	15324	0.316	0.7518	++---++++++-+---	0.933586813
cg26612849	37	19	37407413	14434	0.04	0.968	++-+----+---+	0.932188456	0	10.768	12	0.5489	14190	-0.074	0.9408	++-+----+---+	0.9619011	0	9.929	12	0.6222	15666	-0.321	0.7484	---++-+----+---+	0.854491934	15324	-0.409	0.6826	---++-+----+---+	0.927564906
cg14242359	37	19	4902687	14432	0.04	0.968	-++--+-+--+-+	0.932188456	0	10.6	12	0.5635	14188	0.152	0.8793	-++-++-++-+-+	0.958756779	0	11.611	12	0.4774	15663	0.412	0.6804	+++-++--+-+--+-+	0.843517947	15321	0.579	0.5623	+++-++-++-++-+-+	0.915445596
cg15895565	37	14	61190161	9633	-0.04	0.968	++?--+-----+?	0.932188456	0	8.958	10	0.5361	9592	-0.057	0.9543	++?--+-----+?	0.962372848	0	7.646	10	0.6634	10864	-0.145	0.8851	---++?--+-----+?	0.872197502	10725	-0.137	0.891	---++?--+-----+?	0.944725422
cg00404838	37	10	22764922	14433	-0.04	0.968	+--+++-----++	0.932188456	0	10.218	12	0.5968	14189	-0.013	0.9894	+-+++++----+-	0.963315739	0	9.308	12	0.6764	15664	-0.255	0.7988	-+-+--+++-----++	0.860961375	15322	-0.082	0.9343	-+-+-+++++----+-	0.946649499
cg08542181	37	1	216419959	14049	-0.04	0.968	+-+++--+++-?-	0.932188456	0	3.846	11	0.9742	13805	0.036	0.9712	+-+++---++-?-	0.96275077	0	3.501	11	0.9823	15281	-0.03	0.9759	+--+-+++--+++-?-	0.882260141	14939	-0.005	0.9957	+--+-+++---++-?-	0.949848482
cg07871202	37	3	42306580	14433	0.04	0.968	-+-++-++----+	0.932188456	0	3.717	12	0.988	14189	-0.121	0.9035	-+--+-++----+	0.960204341	0	5.835	12	0.9242	15665	0.083	0.9339	-++-+-++-++----+	0.877770148	15323	-0.004	0.9971	-++-+--+-++----+	0.949848482
cg00188654	37	16	3696402	14431	0.04	0.968	++++-+--+-+-+	0.932188456	32.1	17.664	12	0.1263	14187	0.32	0.7488	++++-+--+-+-+	0.951063027	34.2	18.244	12	0.1085	15663	0.021	0.9829	+--++++-+--+-+-+	0.882952767	15321	0.183	0.855	---++++-+--+-+-+	0.942280223
cg10180367	37	19	34808158	14434	-0.04	0.968	+-+-+-++--+++	0.932188456	1.4	12.169	12	0.4322	14190	0.065	0.9478	+---+-++--+++	0.96205076	0	10.556	12	0.5673	15666	0.347	0.7288	++++-+-+-++--+++	0.851544949	15324	0.49	0.6239	++++---+-++--+++	0.921672916
cg01201279	37	3	156543471	14026	0.04	0.968	-++++++-+--?-	0.932188456	0	5.394	11	0.9106	13782	-0.054	0.9571	-+++++-----?-	0.962414178	0	5.854	11	0.8829	15258	-0.382	0.7028	----++++++-+--?-	0.847451843	14916	-0.542	0.5876	----+++++-----?-	0.918391325
cg14875093	37	19	38398164	14434	-0.04	0.968	-+++----+---+	0.932188456	12.9	13.781	12	0.3149	14190	-0.281	0.7788	-+-----++---+	0.95263236	13.8	13.915	12	0.3062	15666	-0.437	0.6621	--+-+++----+---+	0.840313368	15324	-0.359	0.7199	--+-+-----++---+	0.931231043
cg05924647	37	15	41166166	14432	-0.04	0.968	-+---+--+---+	0.932188456	19.5	14.91	12	0.2464	14188	0.108	0.9143	++---+--+---+	0.960760694	17.1	14.477	12	0.2713	15663	-0.191	0.8484	--+-+---+--+---+	0.867543922	15321	0.187	0.852	+-+++---+--+---+	0.942270637
cg07636176	37	2	21267175	14434	0.04	0.968	+--+-++-+-+-+	0.932188456	19.8	14.96	12	0.2436	14190	0.064	0.9491	+--+-+--+-+-+	0.962106183	25.1	16.014	12	0.1906	15666	0.102	0.9188	+-++--+-++-+-+-+	0.876024686	15324	0.318	0.7504	++++--+-+--+-+-+	0.933501749
cg25083922	37	8	142384880	14434	-0.04	0.968	+----+++--+++	0.932188456	0	9.644	12	0.6472	14190	0.101	0.9196	+-++-+++--+++	0.96108988	0	10.022	12	0.614	15666	-0.157	0.8749	---+----+++--+++	0.870819268	15324	0.046	0.9636	-+-+-++-+++--+++	0.948236895
cg14264768	37	9	139975283	14433	-0.04	0.968	-+-----+++-++	0.932188456	0	7.244	12	0.8411	14189	-0.507	0.6118	-+-----+-+-++	0.94023422	0	5.495	12	0.9394	15665	-0.089	0.9288	-+--+-----+++-++	0.877106914	15323	-0.923	0.3558	-+--+-----+-+-++	0.885376799
cg19394282	37	20	23471737	14433	0.04	0.968	++-+-+-+--++-	0.932188456	45.2	21.883	12	0.03886	14189	0.371	0.7109	++-+++-+--++-	0.948494531	31.8	17.587	12	0.1288	15665	-0.093	0.9256	---++-+-+-+--++-	0.876726684	15323	0.154	0.878	---++-+++-+--++-	0.94425435
cg11697317	37	5	1449596	14434	0.04	0.968	---++++-+-+++	0.932188456	6.5	12.837	12	0.381	14190	-0.067	0.9469	---++-+---+++	0.962004731	0	11.239	12	0.5086	15666	0.142	0.8873	+-+---++++-+-+++	0.87245573	15324	-0.085	0.9319	+-+---++-+---+++	0.946512886
cg06140698	37	3	127945571	14432	-0.04	0.968	+-++++++--++-	0.932188456	0	4.318	12	0.977	14188	0.108	0.9137	+-++++++--+--	0.960732264	0	7.124	12	0.8493	15664	0.133	0.8939	++-+-++++++--++-	0.873281604	15322	0.266	0.7901	++-+-++++++--+--	0.937324612
cg14325930	37	9	129382979	9633	0.04	0.968	-+?-+--+++--?	0.932188456	0	6.933	10	0.7318	9592	0.497	0.6195	-+?-+--+++--?	0.940691011	0	8.687	10	0.5621	10865	0.242	0.8085	+++-+?-+--+++--?	0.862138044	10726	0.752	0.4519	+++-+?-+--+++--?	0.90171047
cg25086512	37	10	71906674	14052	0.04	0.968	+-+-++---+-?+	0.932188456	3.4	11.391	11	0.4111	13808	0.247	0.8048	+-+-+++-++-?+	0.954844285	6.1	11.72	11	0.3851	15284	-0.7	0.4837	---+-+-++---+-?+	0.803944969	14942	-0.467	0.6402	---+-+-+++-++-?+	0.923377587
cg23210521	37	4	95680414	14432	-0.04	0.968	-++-+-+-++-+-	0.932188456	1.1	12.135	12	0.4349	14188	-0.076	0.9398	+++-+-+-++---	0.961855478	0	11.921	12	0.4521	15664	0.342	0.732	+++-++-+-+-++-+-	0.852034466	15322	0.163	0.8704	++++++-+-+-++---	0.943708387
cg18279842	37	1	200879897	14433	0.04	0.968	--+---++-++-+	0.932188456	6.9	12.886	12	0.3773	14189	-0.067	0.9466	--+---++-++++	0.962004731	0	11.455	12	0.4904	15665	0.593	0.5529	++---+---++-++-+	0.819826905	15323	0.599	0.5495	++---+---++-++++	0.914198199
cg02864954	37	6	154535553	14434	0.04	0.968	--+--++--++-+	0.932188456	0	9.227	12	0.6834	14190	-0.156	0.8759	--+--++--++-+	0.958667941	0	10.953	12	0.5329	15663	-0.104	0.9172	-+---+--++--++-+	0.875957437	15321	-0.393	0.6941	-+---+--++--++-+	0.928586521
cg09673208	37	11	79151811	14434	0.04	0.968	+++-+-+++---+	0.932188456	23.4	15.669	12	0.2069	14190	0.274	0.7838	+++-+-++---++	0.953269943	43.7	21.32	12	0.04589	15666	-0.438	0.6616	---+++-+-+++---+	0.840191312	15324	-0.035	0.9718	---+++-+-++---++	0.948819205
cg00088428	37	6	112668522	14033	-0.04	0.968	-+---+-+-++?-	0.932188456	0	8.92	11	0.6293	13789	-0.236	0.8134	-+--++-+-++?-	0.955549197	12.2	12.535	11	0.3248	15069	0.22	0.8256	+?+-+---+-+-++?-	0.864550892	14737	-0.101	0.9193	+?+-+--++-+-++?-	0.945975739
cg10593028	37	11	108422791	14433	-0.04	0.968	-+++-++----++	0.932188456	0	3.479	12	0.9911	14189	-0.239	0.8114	-++++++----+-	0.955331755	0	5.042	12	0.9566	15664	0.138	0.89	++--+++-++----++	0.872789941	15322	-0.009	0.9928	++--++++++----+-	0.949848482
cg15777014	37	7	47092839	9142	-0.04	0.968	--++-+-++-?+?	0.932188456	0	8.648	10	0.5658	9086	-0.178	0.8589	--++-+-++-?+?	0.958045515	0	7.433	10	0.684	9568	0.107	0.9147	?-+--++-+-++-?+?	0.875702343	9502	0.1	0.9207	?++--++-+-++-?+?	0.946088345
cg15698066	37	14	100438647	14432	0.04	0.968	--+-+++--+--+	0.932188456	39	19.658	12	0.07384	14188	0.505	0.6138	--+-+++--+--+	0.940362308	3.3	12.409	12	0.4134	15664	-0.059	0.9526	-++--+-+++--+--+	0.879933116	15322	0.563	0.5735	-++--+-+++--+--+	0.916583246
cg13974091	37	15	76218542	14433	-0.04	0.968	--+-++-+-++-+	0.932188456	17	14.462	12	0.2722	14189	-0.478	0.6327	----++-+-++-+	0.94202361	33.8	18.123	12	0.112	15662	0.213	0.8311	+++--+-++-+-++-+	0.865212612	15320	-0.393	0.6944	-++----++-+-++-+	0.928610864
cg00580689	37	1	109585095	14433	0.04	0.968	----++++-+++-	0.932188456	21	15.198	12	0.2308	14189	0.01	0.9918	+-+-++++++++-	0.963522141	27.5	16.552	12	0.1672	15663	0.289	0.7729	+++----++++-+++-	0.857609165	15321	0.387	0.6984	++++-+-++++++++-	0.92897106
cg22658884	37	19	14192470	14432	-0.04	0.968	-+-++---+---+	0.932188456	0	7.082	12	0.8521	14188	0.049	0.9609	-++-+-+-+---+	0.962414178	0	6.573	12	0.8845	15664	-0.268	0.7885	--+-+-++---+---+	0.85968659	15322	0.087	0.9305	-++-++-+-+-+---+	0.946446098
cg00815862	37	16	88851914	14432	0.04	0.968	-----+---+-++	0.932188456	0	9.858	12	0.6284	14188	0.498	0.6185	+--+-+---+-++	0.940647817	0	8.08	12	0.7789	15664	0.408	0.6835	+++-----+---+-++	0.844081944	15322	0.978	0.3281	++++--+-+---+-++	0.880386285
cg10487221	37	20	60119551	13750	0.04	0.968	-+---+++-+?-+	0.932188456	7.7	11.92	11	0.3697	13506	0.325	0.7449	-+---+++-+?-+	0.950844119	1.8	11.199	11	0.4268	14982	0.084	0.9334	-++-+---+++-+?-+	0.87767429	14640	0.345	0.7303	-++-+---+++-+?-+	0.932070292
cg14456116	37	22	33196425	14434	-0.04	0.968	--+-+-+---+-+	0.932188456	19.9	14.977	12	0.2427	14190	-0.46	0.6452	--+-+-+------	0.943432486	21.4	15.276	12	0.2267	15666	0.251	0.802	+++--+-+-+---+-+	0.861336732	15324	-0.14	0.8883	+++--+-+-+------	0.944684454
cg08922090	37	16	87730600	14424	-0.04	0.968	++--+++++-++-	0.932188456	53.1	25.563	12	0.01237	14180	-0.199	0.8422	++----+++-++-	0.957205007	45.7	22.106	12	0.03635	15656	-0.227	0.8202	-++++--+++++-++-	0.863850763	15314	-0.466	0.641	--+++----+++-++-	0.923559996
cg19303728	37	4	53759295	14425	-0.04	0.968	-+-+----+-+++	0.932188456	0	11.573	12	0.4806	14181	0.263	0.7928	-+-+----+-+++	0.953943235	15	14.117	12	0.2933	15656	0.38	0.7042	++--+-+----+-+++	0.847666159	15314	0.593	0.5534	+---+-+----+-+++	0.91465099
cg26258245	37	19	15695917	14433	0.04	0.968	-+-+++---++++	0.932188456	0	9.814	12	0.6322	14189	0.042	0.9661	-+-+++---+-+-	0.962513752	3	12.374	12	0.4161	15665	0.064	0.9494	-++-+-+++---++++	0.879483279	15323	-0.201	0.8404	-++-+-+++---+-+-	0.941296552
cg06561666	37	7	14030482	9631	-0.04	0.968	--?---+-++-+?	0.932188456	0	6.87	10	0.7377	9590	0.036	0.9711	--?-+-+-+--+?	0.96275077	0	8.751	10	0.5559	10863	-0.12	0.9042	-++--?---+-++-+?	0.874383404	10724	-0.135	0.8926	-++--?-+-+-+--+?	0.944884002
cg13004182	37	5	172665707	14429	-0.04	0.9681	-+--+--+++-+-	0.932199327	33.4	18.008	12	0.1155	14185	0.154	0.8779	-+--+--++++--	0.958726388	26.9	16.41	12	0.1732	15661	0.05	0.9603	++--+--+--+++-+-	0.880624466	15319	0.289	0.7727	++--+--+--++++--	0.935503625
cg05296192	37	14	88790393	14045	0.04	0.9681	--++-++++-+?-	0.932199327	19.4	13.64	11	0.2535	13802	0.317	0.7516	--++-++++-+?-	0.951063027	25.8	14.818	11	0.191	15277	-0.303	0.7616	-----++-++++-+?-	0.856275799	14936	0.241	0.8095	+----++-++++-+?-	0.939124868
cg20235594	37	12	117319785	14434	-0.04	0.9681	++++--++-----	0.932199327	6.1	12.776	12	0.3855	14190	-0.382	0.7027	++-+--++---+-	0.947632876	0	11.512	12	0.4856	15664	-0.287	0.7743	---++++--++-----	0.857800503	15322	-0.408	0.6832	+--++-+--++---+-	0.927656246
cg01408247	37	17	48556508	14409	0.04	0.9681	+--++++------	0.932199327	0	7.872	12	0.795	14165	0.029	0.9768	+--++++++----	0.962978966	0	6.702	12	0.8767	15641	-0.021	0.9831	-+-+--++++------	0.882961015	15299	0.047	0.9625	-+-+--++++++----	0.948156314
cg18341634	37	14	56046697	14430	-0.04	0.9681	+-+++----+---	0.932199327	0	7.356	12	0.8332	14186	-0.007	0.9942	+-++----++---	0.963725305	0	6.462	12	0.891	15662	-0.033	0.9734	-+-+-+++----+---	0.882026748	15320	0.142	0.8868	++-+-++----++---	0.944684454
cg03191830	37	19	36134461	14434	0.04	0.9681	---+++-+-+-+-	0.932199327	0	11.067	12	0.5232	14190	-0.231	0.817	---+++-+-+-++	0.955723375	7.5	12.971	12	0.3712	15665	-0.051	0.9593	--+---+++-+-+-+-	0.880567	15323	-0.281	0.7784	--+---+++-+-+-++	0.936056504
cg25190654	37	12	13130178	14434	-0.04	0.9681	--+-++-+--+++	0.932199327	0	4.441	12	0.9741	14190	-0.24	0.8107	-----+-+--+++	0.955309444	0	4.348	12	0.9763	15666	-0.138	0.8903	-+---+-++-+--+++	0.872828016	15324	-0.383	0.7016	-+------+-+--+++	0.929279491
cg06700856	37	18	5237830	13751	0.04	0.9681	---+++++--?++	0.932199327	0	7.963	11	0.7166	13507	0.364	0.7155	---+++++--?++	0.94863533	0	9.058	11	0.6166	14982	-0.053	0.9576	+-----+++++--?++	0.88034728	14641	0.21	0.8338	-+----+++++--?++	0.940910837
cg09939191	37	14	103377153	14432	0.04	0.9681	++--+-+++----	0.932199327	0	7.973	12	0.7873	14188	0.317	0.7511	++--+-+++--+-	0.951063027	0	6.534	12	0.8868	15664	0.178	0.859	-++++--+-+++----	0.868920202	15322	0.387	0.6991	--+++--+-+++--+-	0.928995922
cg02178151	37	14	25423086	14434	-0.04	0.9681	+++---+++-+--	0.932199327	33.1	17.937	12	0.1176	14190	-0.126	0.8996	++++--+++-+--	0.960073569	30.9	17.372	12	0.1361	15665	-0.143	0.8865	-+-+++---+++-+--	0.872398199	15323	-0.249	0.8031	-+-++++--+++-+--	0.938486079
cg15400028	37	17	45608315	14054	0.04	0.9681	-++-+-+--+-?-	0.932199327	0	9.996	11	0.5307	13810	-0.055	0.9563	-++-+-++-+-?-	0.962414178	2.4	11.267	11	0.4212	15286	0.259	0.7956	+-+-++-+-+--+-?-	0.860501827	14944	0.482	0.6296	+++-++-+-++-+-?-	0.9222832
cg24673221	37	15	28362747	14429	0.04	0.9681	--+++-+--+++-	0.932199327	0	5.064	12	0.9558	14185	-0.281	0.7785	---++-+--+++-	0.952622993	0	5.516	12	0.9385	15661	-0.31	0.7569	-+---+++-+--+++-	0.855562656	15319	-0.854	0.393	------++-+--+++-	0.891938992
cg23257028	37	1	222717516	14434	0.04	0.9681	----++-+++++-	0.932199327	0	9.932	12	0.6219	14190	-0.057	0.9544	---+++-+-+++-	0.96238902	3.3	12.416	12	0.4129	15666	0.127	0.8993	+-+----++-+++++-	0.87376385	15324	0.013	0.9893	+-+---+++-+-+++-	0.949767851
cg07694735	37	8	1877888	9633	0.04	0.9681	-+?-+-+---+-?	0.932199327	0	8.307	10	0.5988	9592	0.009	0.993	-+?++-+---+-?	0.963605188	2.9	10.304	10	0.4142	10865	0.766	0.4434	+++-+?-+-+---+-?	0.7939	10726	0.563	0.5733	+++-+?++-+---+-?	0.916583246
cg18702935	37	13	48507440	14434	0.04	0.9681	--++-+-++++--	0.932199327	0	7.426	12	0.8283	14190	-0.01	0.9923	---+-+-++++++	0.963554987	0	7.355	12	0.8333	15666	0.325	0.7453	++---++-+-++++--	0.854090409	15324	0.313	0.7544	++----+-+-++++++	0.933731381
cg07059978	37	7	155299647	9632	-0.04	0.9681	--?++-++-++-?	0.932199327	12.2	11.384	10	0.3284	9591	-0.083	0.9342	--?++--+-+++?	0.961763548	3.6	10.371	10	0.4086	10864	-0.906	0.3651	-----?++-++-++-?	0.771954096	10725	-0.829	0.4072	-----?++--+-+++?	0.893995604
cg14981340	37	11	125815776	13686	-0.04	0.9681	---+--+-?+-+-	0.932199327	33.5	16.534	11	0.1225	13442	0.275	0.7835	---+--+-?+-+-	0.953210914	37.2	17.514	11	0.09356	14918	-0.193	0.8472	+-----+--+-?+-+-	0.867342821	14576	-0.019	0.9846	+-----+--+-?+-+-	0.949590998
cg27644292	37	15	25123287	14434	0.04	0.9681	+-++---++-+-+	0.932199327	0	9.314	12	0.6759	14190	0.113	0.9098	+-+++--++---+	0.960526476	7.4	12.957	12	0.3722	15666	-0.301	0.7636	---+-++---++-+-+	0.856388301	15324	-0.141	0.8881	+--+-+++--++---+	0.944684454
cg11170041	37	2	26542163	12428	0.04	0.9681	+--+?-+-+++?-	0.932199327	0	9.684	10	0.4686	12212	0.112	0.9109	+--+?-+-+++?-	0.9605449	25.9	13.495	10	0.1973	13659	0.31	0.7567	-+++--+?-+-+++?-	0.855517778	13345	0.338	0.7353	-+++--+?-+-+++?-	0.932426698
cg21917866	37	17	56431493	13372	-0.04	0.9681	++-+-+-+-+??-	0.932199327	0	4.736	10	0.9081	13128	0.394	0.6937	++--++-+-+??-	0.947034792	0	1.536	10	0.9988	14604	-0.297	0.7662	--+++-+-+-+-+??-	0.856806978	14262	0.159	0.8733	--+++--++-+-+??-	0.943982719
cg08703324	37	15	43785408	14434	-0.04	0.9681	----++-+++--+	0.932199327	36.7	18.946	12	0.08984	14190	0.097	0.923	----++-+++--+	0.961223471	27.7	16.599	12	0.1653	15664	-0.336	0.7365	-+-----++-+++--+	0.852591442	15322	-0.336	0.7371	-+-----++-+++--+	0.932613923
cg12687926	37	12	7315540	14418	0.04	0.9681	+-+++-+-+--+-	0.932199327	0	9.904	12	0.6244	14174	-0.304	0.7615	+-+++-+-+--+-	0.951752483	0	8.08	12	0.7788	15650	0.298	0.7655	++++-+++-+-+--+-	0.85670068	15308	0.042	0.9662	++++-+++-+-+--+-	0.948330849
cg20268758	37	15	29559093	14433	0.04	0.9681	++-+---++-+-+	0.932199327	0	10.486	12	0.5734	14189	0.065	0.9485	-+-+---++-+-+	0.96205076	0	11.048	12	0.5248	15663	-0.008	0.9939	-++++-+---++-+-+	0.88411538	15321	-0.163	0.8706	-++-+-+---++-+-+	0.943708387
cg01561200	37	1	93176520	14433	0.04	0.9681	++----+---+++	0.932199327	8.2	13.07	12	0.364	14189	0.053	0.9577	++----+---+-+	0.962414178	17.2	14.494	12	0.2703	15664	0.3	0.7642	++-++----+---+++	0.856534287	15322	0.025	0.9802	++-++----+---+-+	0.949359756
cg10465680	37	4	89512872	14433	0.04	0.9681	+++--+++-+---	0.932199327	0	6.937	12	0.8617	14189	-0.164	0.8698	++--++++-+---	0.958459015	0	5.663	12	0.9321	15665	0.027	0.9788	-+++++--+++-+---	0.882574396	15323	-0.204	0.8386	-++++--++++-+---	0.941167886
cg15506060	37	19	42432556	12393	-0.04	0.9681	+--+?+++---?-	0.932199327	23.7	13.101	10	0.2181	12177	-0.203	0.8388	+---?+++---?+	0.957065707	32	14.698	10	0.1435	13620	-0.442	0.6584	---+--+?+++---?-	0.83967463	13306	-0.575	0.5655	---+---?+++---?+	0.915471291
cg03263115	37	2	16687315	14432	-0.04	0.9681	+-+-+++--+++-	0.932199327	33.2	17.966	12	0.1167	14188	-0.514	0.6072	+---+++--++--	0.940018815	44.4	21.577	12	0.04254	15662	0.093	0.9263	++-+-+-+++--+++-	0.876756039	15320	-0.534	0.5932	+--+---+++--++--	0.918942014
cg19339179	37	4	113324678	14434	0.04	0.9681	-++-+++-++++-	0.932199327	53.3	25.698	12	0.01184	14190	-0.016	0.9872	-++-+++-++-+-	0.963310385	50.4	24.218	12	0.019	15664	0.559	0.576	+++-++-+++-++++-	0.82449959	15322	0.459	0.646	+-+-++-+++-++-+-	0.924145837
cg11086695	37	7	98335201	9632	-0.04	0.9681	+-?---++++++?	0.932199327	21	12.656	10	0.2435	9591	-0.139	0.8892	+-?----++-++?	0.959412838	5	10.522	10	0.396	10863	0.225	0.8217	-+++-?---++++++?	0.864125696	10724	0.394	0.6933	++++-?----++-++?	0.928515767
cg04765422	37	3	9004773	14429	0.04	0.9681	+--+--++-+-++	0.932199327	14.4	14.022	12	0.2993	14185	0.101	0.9195	+--++-++-+--+	0.96108988	26	16.217	12	0.1815	15660	0.143	0.8866	-+++--+--++-+-++	0.87241035	15318	0.157	0.8755	-+++--++-++-+--+	0.944117442
cg15605315	37	1	45957053	14057	-0.04	0.9681	+-+-+----+-?+	0.932199327	0	10.611	11	0.4764	13813	0.157	0.8752	-++-+----+-?+	0.958667941	0	9.627	11	0.5643	15288	0.163	0.8704	++++-+-+----+-?+	0.870431451	14946	0.331	0.7404	+++-++-+----+-?+	0.932819382
cg15015892	37	1	151810887	14433	-0.04	0.9681	-+-+--+----++	0.932199327	0	8.462	12	0.7481	14189	0.053	0.9581	-+++--+----++	0.962414178	0	7.733	12	0.8056	15665	-0.256	0.7977	----+-+--+----++	0.86075072	15323	-0.186	0.8525	----+++--+----++	0.942280223
cg13572071	37	1	23707912	14434	0.04	0.9681	-++-+++---+-+	0.932199327	0	9.578	12	0.6529	14190	0.138	0.8905	--+-+++---+-+	0.959483573	0	10.178	12	0.6003	15666	0.061	0.951	+-+-++-+++---+-+	0.879704099	15324	0.169	0.8662	-++--+-+++---+-+	0.943258626
cg05149085	37	15	90118406	14416	0.04	0.9681	--+++-+---++-	0.932199327	2.7	12.33	12	0.4196	14172	-0.062	0.9505	--+++-+---++-	0.962211682	0	10.687	12	0.5559	15648	-0.193	0.8468	-----+++-+---++-	0.867290154	15306	-0.089	0.9288	+----+++-+---++-	0.946341122
cg04734587	37	5	13810143	14033	-0.04	0.9681	---+++---+-?-	0.932199327	24	14.475	11	0.2078	13789	-0.132	0.8946	-+-+++---+-?-	0.959798122	37.7	17.647	11	0.09015	15265	0.288	0.7734	+++---+++---+-?-	0.857615985	14923	0.108	0.9141	+++-+-+++---+-?-	0.945740944
cg15189764	37	17	27282064	14434	-0.04	0.9681	--+++-++-+-+-	0.932199327	12.2	13.665	12	0.3226	14190	-0.525	0.5993	--+++--+-+-+-	0.939135776	7	12.9	12	0.3764	15666	-0.109	0.9131	-----+++-++-+-+-	0.875374411	15324	-0.652	0.5146	-----+++--+-+-+-	0.910870888
cg02012703	37	19	30016478	13370	-0.04	0.9681	----+---++??-	0.932199327	0	6.297	10	0.7897	13126	-0.843	0.3994	--------++??-	0.918097358	0	5.795	10	0.8322	14602	0.408	0.683	++-----+---++??-	0.8440079	14260	-0.297	0.7668	++---------++??-	0.935030874
cg27401095	37	19	58977904	14434	0.04	0.9682	---++-++-++++	0.932210197	32.6	17.81	12	0.1216	14190	-0.118	0.9062	---++-++-++-+	0.960303394	51.6	24.806	12	0.01577	15666	-0.026	0.9793	-+----++-++-++++	0.882647753	15324	0.005	0.9964	++----++-++-++-+	0.949848482
cg24138964	37	1	2025206	14434	-0.04	0.9682	++---+-++++--	0.932210197	21.8	15.352	12	0.2227	14190	0.253	0.8003	++---+-++++--	0.954544362	1.4	12.17	12	0.4321	15664	-0.414	0.6788	--+++---+-++++--	0.843192102	15322	-0.218	0.8278	--+++---+-++++--	0.940328171
cg22395765	37	7	157362094	14433	0.04	0.9682	+----+--+-+-+	0.932210197	0	11.965	12	0.4485	14189	-0.303	0.7618	+----+----+-+	0.951752483	22.7	15.514	12	0.2145	15665	0.419	0.675	++++----+--+-+-+	0.842587239	15323	0.166	0.8682	++++----+----+-+	0.943478508
cg15088324	37	19	6707621	14433	0.04	0.9682	--++-++----++	0.932210197	0	5.331	12	0.946	14189	-0.246	0.8054	--++-++----++	0.954915078	0	6.13	12	0.9094	15665	0.193	0.8469	+-+--++-++----++	0.867291266	15323	-0.147	0.8832	+-+--++-++----++	0.944566922
cg22037593	37	5	132148963	14432	-0.04	0.9682	+---++++---++	0.932210197	22.1	15.413	12	0.2196	14188	0.021	0.9832	+--++-++---++	0.963193922	5.7	12.731	12	0.3889	15663	-0.231	0.8171	---+---++++---++	0.863467703	15321	-0.091	0.9275	-+-+--++-++---++	0.946310465
cg17653886	37	17	33776116	14056	0.04	0.9682	++-+++---+-?-	0.932210197	0	10.404	11	0.4945	13812	0.119	0.9055	++-+++---+-?-	0.960303394	0	10.454	11	0.4901	14481	0.095	0.9243	?+-++-+++---+-?-	0.87659566	14227	0.19	0.8494	?+-++-+++---+-?-	0.941953242
cg08260891	37	20	44518802	14056	0.04	0.9682	+-+++-++--+?+	0.932210197	11.3	12.403	11	0.3341	13812	-0.478	0.6329	+-+-+-++--+?+	0.942060347	0	7.889	11	0.7232	15288	-0.073	0.9418	--++-+++-++--+?+	0.878691426	14946	-0.266	0.7901	++++-+-+-++--+?+	0.937324612
cg19928739	37	1	2089555	14426	-0.04	0.9682	--+++++++-+++	0.932210197	14	13.953	12	0.3037	14182	-0.436	0.663	--+++-+---+++	0.944606693	17.9	14.621	12	0.2628	15658	0.174	0.8623	+++--+++++++-+++	0.869304556	15316	-0.4	0.6893	-++--+++-+---+++	0.928184877
cg17432267	37	11	122311446	13165	-0.04	0.9682	--+?+++-?+---	0.932210197	0	6.355	10	0.7846	12921	-0.041	0.9673	--+?+++-?+-++	0.962599985	0	7.735	10	0.6547	14397	0.066	0.9476	+-+--+?+++-?+---	0.879302224	14055	0.018	0.9856	+-+--+?+++-?+-++	0.949626494
cg04651765	37	10	128465572	14052	-0.04	0.9682	++-++--++++?-	0.932210197	0	8.123	11	0.7022	13808	-0.036	0.9711	+++++--++++?-	0.96275077	0	7.878	11	0.7242	15277	0.451	0.6518	+++++-++--++++?-	0.838757182	14935	0.216	0.8293	++++++++--++++?-	0.940403089
cg03739265	37	19	12072868	14434	0.04	0.9682	-+-++--++-+--	0.932210197	0	2.952	12	0.9959	14190	-0.089	0.9293	++-++--++-+--	0.961482537	0	2.812	12	0.9967	15665	0.584	0.5591	+++-+-++--++-+--	0.821229164	15323	0.532	0.595	+++++-++--++-+--	0.919155891
cg21189099	37	17	19266143	14432	0.04	0.9682	--+--++--++++	0.932210197	4.6	12.574	12	0.4007	14188	-0.047	0.9627	--+--+---+-++	0.962426293	0	11.876	12	0.4557	15662	0.164	0.87	+----+--++--++++	0.870331595	15320	0.295	0.7679	+----+--+---+-++	0.935130163
cg15572396	37	3	58321349	14430	0.04	0.9682	+-++++-+--+-+	0.932210197	17.1	14.47	12	0.2717	14186	-0.014	0.9888	+-++++-+--+-+	0.963310385	30.9	17.368	12	0.1363	15661	0.075	0.9398	-+-+-++++-+--+-+	0.878557348	15319	0.142	0.8873	++-+-++++-+--+-+	0.944684454
cg14043702	37	1	101136251	14434	0.04	0.9682	-+-++--+-++--	0.932210197	1.9	12.237	12	0.4268	14190	0.003	0.9979	-+++---+-++--	0.963762052	10.1	13.349	12	0.3442	15664	0.711	0.4774	+++-+-++--+-++--	0.802470788	15322	0.753	0.4514	+++-+++---+-++--	0.901615617
cg00459043	37	17	30771460	14429	-0.04	0.9682	-+--+----+--+	0.932210197	0	7.512	12	0.822	14185	-0.056	0.9552	-+--+---++-++	0.962414178	0	5.16	12	0.9524	15661	-0.281	0.7789	--+-+--+----+--+	0.858339065	15319	-0.138	0.8899	-++-+--+---++-++	0.944706603
cg04584009	37	19	1826957	12804	0.04	0.9682	-++-?++++++--	0.932210197	2.6	11.298	11	0.4186	12588	0.275	0.7835	-++-?++++++--	0.953210914	11.3	12.401	11	0.3343	14036	0.257	0.7968	+++-++-?++++++--	0.860657177	13722	0.433	0.6653	+++-++-?++++++--	0.926157343
cg24530480	37	8	1008155	14431	0.04	0.9682	---+---+-+++-	0.932210197	0	10.239	12	0.595	14187	0.044	0.965	--++---+-+++-	0.962510221	0	11.594	12	0.4788	15663	-0.042	0.9666	--+---+---+-+++-	0.881285313	15321	-0.075	0.9401	--+--++---+-+++-	0.946900903
cg21652531	37	7	96636192	14434	0.04	0.9682	-+-++-+-+---+	0.932210197	0	8.463	12	0.748	14190	-0.128	0.8982	-++++-+-+----	0.959976379	0	8.956	12	0.7067	15666	-0.227	0.8202	----+-++-+-+---+	0.863850763	15324	-0.117	0.9065	++--++++-+-+----	0.945386705
cg27315742	37	6	117586681	14434	0.04	0.9682	--+++----+--+	0.932210197	22.6	15.51	12	0.2147	14190	-0.019	0.9847	--+++----+--+	0.963246623	40.7	20.234	12	0.06278	15666	0.06	0.9522	+----+++----+--+	0.879870403	15324	0.124	0.9017	++---+++----+--+	0.945302488
cg14299739	37	18	76763078	14415	-0.04	0.9682	--+--+---++++	0.932210197	0	7.317	12	0.836	14171	-0.217	0.8282	-----+---++++	0.956746676	0	7.518	12	0.8216	15642	-0.08	0.9359	+----+--+---++++	0.878031959	15300	-0.544	0.5865	--------+---++++	0.918185273
cg15565872	37	3	157155202	14432	-0.04	0.9682	++++-+------+	0.932210197	0	11.788	12	0.4629	14188	-0.304	0.7613	++++-+------+	0.951752483	0	9.67	12	0.6449	15664	-0.643	0.52	---++++-+------+	0.812948255	15322	-0.564	0.5725	+--++++-+------+	0.91649056
cg19427695	37	10	132768120	14054	-0.04	0.9682	-+-+-+-++--?-	0.932210197	0	7.601	11	0.7485	13810	-0.443	0.6576	-+-+---++--?-	0.944384067	0	8.556	11	0.6628	15286	-0.084	0.9328	++--+-+-+-++--?-	0.877571706	14944	-0.496	0.6198	-+--+-+---++--?-	0.921294048
cg24311376	37	4	3617888	14434	0.04	0.9682	+---+++++-++-	0.932210197	6.7	12.861	12	0.3793	14190	0.161	0.8725	++--+++++-++-	0.958642469	22.8	15.554	12	0.2125	15666	-0.031	0.9757	+--+---+++++-++-	0.882228771	15324	0.122	0.9032	+--++--+++++-++-	0.945302488
cg06155641	37	9	138531512	14433	0.04	0.9682	-----++-+-+++	0.932210197	0	9.577	12	0.653	14189	0.26	0.795	--+--++++-+++	0.954089009	0	8.999	12	0.703	15665	0.372	0.7097	++------++-+-+++	0.848520441	15323	0.512	0.6088	++---+--++++-+++	0.920388322
cg27143938	37	19	58144466	14432	-0.04	0.9682	++---+-+-+--+	0.932210197	13.6	13.888	12	0.3079	14188	0.246	0.8058	++---+++-+--+	0.954951878	3.4	12.423	12	0.4123	15664	-0.455	0.6489	---++---+-+-+--+	0.838271227	15322	0.087	0.9303	---++---+++-+--+	0.946446098
cg15177195	37	2	237250671	14434	-0.04	0.9682	--++-++--++-+	0.932210197	0	6.979	12	0.859	14190	0.034	0.9731	--++-++--++-+	0.962828373	0	7.713	12	0.8071	15666	0.44	0.6603	++---++-++--++-+	0.839988738	15324	0.485	0.6277	++---++-++--++-+	0.922091762
cg00356499	37	4	3516065	14432	-0.04	0.9682	+-+++---+--+-	0.932210197	12.2	13.664	12	0.3227	14188	-0.421	0.6738	+--++-------+	0.94559228	18	14.628	12	0.2624	15664	0.093	0.926	-+++-+++---+--+-	0.876756039	15322	-0.353	0.724	-+++--++-------+	0.931564531
cg04164596	37	14	78436764	14433	-0.04	0.9682	-+-+-+-++-+-+	0.932210197	7.2	12.931	12	0.3741	14189	-0.526	0.599	-+-+-+-+--+-+	0.939036133	0	10.281	12	0.5913	15665	-0.645	0.5191	----+-+-+-++-+-+	0.81275576	15323	-1.116	0.2644	----+-+-+-+--+-+	0.865236018
cg21723486	37	3	189349323	14053	-0.04	0.9682	--+++----++?+	0.932210197	13.9	12.782	11	0.3078	13809	0.056	0.9553	--+++----++?+	0.962414178	22	14.102	11	0.2274	15285	0.321	0.7479	+----+++----++?+	0.854366069	14943	0.241	0.8097	+----+++----++?+	0.939124868
cg10059959	37	9	37035381	14431	0.04	0.9682	-++-++-+----+	0.932210197	8.6	13.122	12	0.3602	14187	-0.327	0.7439	----++-++---+	0.950753509	13.6	13.885	12	0.3081	15662	0.265	0.791	+-+-++-++-+----+	0.859923188	15320	-0.08	0.936	+-+----++-++---+	0.946751476
cg16178491	37	12	101603996	14434	0.04	0.9682	--+++-+-----+	0.932210197	38.5	19.497	12	0.07721	14190	0.063	0.9496	--+++-+-----+	0.962166631	28.7	16.841	12	0.1557	15666	0.046	0.9637	-++--+++-+-----+	0.88101756	15324	0.225	0.8222	-++--+++-+-----+	0.939898872
cg09619598	37	9	115512530	14434	-0.04	0.9682	-+---++-+++-+	0.932210197	0	11.428	12	0.4926	14190	0.443	0.6575	-++--++-+++-+	0.944375682	0	10.951	12	0.5331	15666	0.086	0.9315	+---+---++-+++-+	0.877381984	15324	0.743	0.4575	+---++--++-+++-+	0.902411499
cg10963218	37	1	153600762	13374	0.04	0.9682	--++++--++??-	0.932210197	36.6	15.78	10	0.1061	13130	-0.464	0.6424	--+-++--++??-	0.943133218	7.3	10.786	10	0.3745	14606	0.147	0.8828	++---++++--++??-	0.871893162	14264	-0.205	0.8373	+----+-++--++??-	0.941079097
cg08648047	37	1	11028561	14434	-0.04	0.9682	-+++--+--++-+	0.932210197	20.8	15.147	12	0.2335	14190	-0.077	0.9387	-+++--+--++++	0.961798788	12.6	13.727	12	0.3185	15666	-0.141	0.8882	-++-+++--+--++-+	0.872553215	15324	-0.086	0.9314	-++-+++--+--++++	0.946488036
cg01492853	37	10	125231256	14434	-0.04	0.9682	--+------++++	0.932210197	0	7.211	12	0.8433	14190	0.066	0.9473	--+++----++++	0.962022033	0	8.369	12	0.7557	15665	-0.016	0.987	-+---+------++++	0.883371252	15323	0.046	0.9636	-+---+++----++++	0.948236895
cg03806069	37	6	168615500	14434	0.04	0.9682	+-+++-+--+++-	0.932210197	56	27.28	12	0.007041	14190	0.492	0.6226	+-+++-+--+++-	0.941059314	55.5	26.991	12	0.00775	15666	0.747	0.4553	++++-+++-+--+++-	0.796695076	15324	1.094	0.274	++++-+++-+--+++-	0.867722466
cg07306881	37	18	30051212	14433	-0.04	0.9682	++--+-+--+---	0.932210197	39	19.664	12	0.07371	14189	-0.221	0.8253	+++-+-+--+---	0.956452137	33	17.905	12	0.1186	15665	-0.475	0.6345	---++--+-+--+---	0.835713677	15323	-0.376	0.707	+--+++-+-+--+---	0.929903304
cg13547803	37	3	133614782	14055	-0.04	0.9683	-+---+--++-?+	0.932222698	0	10.423	11	0.4928	13811	-0.154	0.8779	-+---++-++-?+	0.958726388	0	10.525	11	0.4839	15287	-0.237	0.8127	--+-+---+--++-?+	0.862858909	14945	-0.312	0.7551	--+-+---++-++-?+	0.933782322
cg15818357	37	1	36565739	14056	-0.04	0.9683	+-+++-+++-+?-	0.932222698	4.6	11.525	11	0.4004	13812	0.154	0.8774	+--++--++-+?-	0.958726388	11	12.357	11	0.3374	15288	0.177	0.8597	-+++-+++-+++-+?-	0.868967111	14946	0.462	0.6441	-+++--++--++-+?-	0.923916574
cg13047306	37	17	39190513	14433	-0.04	0.9683	--+--+--+++-+	0.932222698	0	8.175	12	0.7713	14189	-0.223	0.8239	--+--+--+++-+	0.956305037	0	8.293	12	0.7618	15665	0.128	0.8978	-++--+--+--+++-+	0.873606068	15323	0.203	0.8393	+++--+--+--+++-+	0.941226946
cg08310216	37	7	100271217	14434	-0.04	0.9683	+-+---++----+	0.932222698	0	5.044	12	0.9565	14190	-0.269	0.7876	+-+---++---++	0.953446119	0	4.675	12	0.968	15666	-0.401	0.6887	--++-+---++----+	0.844955604	15324	-0.356	0.7222	--++-+---++---++	0.931451926
cg07018760	37	21	46074616	14430	-0.04	0.9683	-+-+---+-+--+	0.932222698	0	11.587	12	0.4794	14186	-0.051	0.959	-+-----+-+--+	0.962414178	0	10.832	12	0.5434	15662	0.109	0.9134	-++-+-+---+-+--+	0.875406776	15320	-0.061	0.9511	-++-+-----+-+--+	0.947588272
cg09053907	37	4	75720055	14431	-0.04	0.9683	++-++----++++	0.932222698	34.3	18.269	12	0.1078	14188	-0.197	0.8437	++-++----++++	0.957252045	39	19.683	12	0.07332	15662	-0.351	0.7255	-+-++-++----++++	0.850877485	15321	-0.515	0.6066	-+-++-++----++++	0.92033447
cg03828329	37	17	70384485	14050	0.04	0.9683	+---+++--+-?-	0.932222698	39.3	18.12	11	0.07885	13806	-0.348	0.7279	+---+++--+-?-	0.949562517	44.1	19.689	11	0.0498	15282	0.518	0.6047	++++---+++--+-?-	0.83040196	14940	0.012	0.9904	++++---+++--+-?-	0.949796504
cg19306866	37	21	31970997	14429	-0.04	0.9683	+-++-+++--+--	0.932222698	0	11.104	12	0.52	14185	0.098	0.922	+-++-+++--+--	0.961210388	21	15.182	12	0.2316	15660	0.169	0.8659	+-++-++-+++--+--	0.869729088	15318	0.249	0.8033	+-++-++-+++--+--	0.938525646
cg23129573	37	7	73442487	9632	-0.04	0.9683	--?-++++--++?	0.932222698	0	9.582	10	0.4779	9591	0.276	0.7827	--?-++++--++?	0.953142881	0	9.545	10	0.4813	10864	-0.585	0.5587	-+---?-++++--++?	0.821077713	10725	-0.272	0.7852	-+---?-++++--++?	0.936843367
cg04393471	37	13	111010255	14053	-0.04	0.9683	-++--++-+++?+	0.932222698	0	6.212	11	0.8589	13809	-0.229	0.8189	-++--+---++?+	0.95593055	0	7.132	11	0.7883	14478	-0.144	0.8852	?+--++--++-+++?+	0.87219802	14224	-0.419	0.6754	?---++--+---++?+	0.926729961
cg06927323	37	17	45809727	14434	-0.04	0.9683	---++-++-++--	0.932222698	43.5	21.24	12	0.04697	14190	-0.338	0.7354	---++-++-++--	0.95001971	26.1	16.231	12	0.1809	15666	-0.049	0.9608	+-----++-++-++--	0.880683845	15324	-0.306	0.7595	++----++-++-++--	0.934311621
cg00744494	37	14	73707721	9631	0.04	0.9683	-+?++-++---+?	0.932222698	11.6	11.316	10	0.3334	9590	-0.103	0.9178	-+?++-+----+?	0.960998147	0	8.534	10	0.5768	10863	0.157	0.8754	-++-+?++-++---+?	0.870902652	10724	0.271	0.7867	+++-+?++-+----+?	0.937069471
cg27306777	37	5	172261294	9815	0.04	0.9683	++-+---+++--?	0.932222698	0	4.335	11	0.9591	9759	-0.028	0.9775	++++---+++--?	0.963024546	0	4.906	11	0.9356	11047	0.024	0.9809	-++++-+---+++--?	0.882728037	10893	0.129	0.897	-++++++---+++--?	0.945207242
cg10589094	37	12	6452596	14433	-0.04	0.9683	---++-+---+-+	0.932222698	35.5	18.609	12	0.0984	14189	-0.244	0.8072	--+++-+---+-+	0.955146611	38.5	19.5	12	0.07716	15665	0.009	0.9926	+-----++-+---+-+	0.883987626	15323	-0.27	0.7868	+----+++-+---+-+	0.937069471
cg00300039	37	1	38397432	14432	-0.04	0.9683	--+-+-+-----+	0.932222698	8.3	13.082	12	0.3631	14188	-0.199	0.8423	--+-+-+----++	0.957205007	29.4	17.002	12	0.1495	15664	0.057	0.9548	+-+--+-+-+-----+	0.880154961	15322	-0.181	0.8563	+-+--+-+-+----++	0.942287353
cg07895206	37	5	6492253	14431	0.04	0.9683	-+-+------+++	0.932222698	4	12.494	12	0.4069	14187	0.216	0.8288	-+-++-----+-+	0.956746676	6.8	12.88	12	0.3778	15663	-0.111	0.912	+---+-+------+++	0.875318093	15321	-0.01	0.9918	+---+-++-----+-+	0.949835291
cg01575818	37	2	176031930	14426	0.04	0.9683	-+----+----++	0.932222698	42.6	20.9	12	0.05186	14182	0.191	0.8487	-+----+----++	0.957634671	42.1	20.713	12	0.05474	15658	0.138	0.8905	--+-+----+----++	0.87286143	15316	0.453	0.6505	+-+-+----+----++	0.924645747
cg03463303	37	18	12661496	14434	-0.04	0.9683	++--+-+--+++-	0.932222698	33.6	18.062	12	0.1138	14190	-0.075	0.9399	++--+-+--++--	0.961855478	51.4	24.679	12	0.01642	15666	0.233	0.8156	+++++--+-+--+++-	0.863351532	15324	0.192	0.8477	+++++--+-+--++--	0.941906333
cg19143760	37	3	148709578	14433	-0.04	0.9683	+--+-+---++++	0.932222698	0	9.386	12	0.6697	14189	-0.094	0.9254	+--+-+---++++	0.961257881	0	9.311	12	0.6762	15665	-0.27	0.7874	--++--+-+---++++	0.859564202	15323	-0.288	0.7733	--++--+-+---++++	0.935504061
cg08362308	37	16	89608209	13364	-0.04	0.9683	-+---++-++??-	0.932222698	39.4	16.513	10	0.08587	13120	-0.556	0.5779	-+---++-++??-	0.936467162	36.5	15.743	10	0.1072	14596	0.15	0.8812	+++-+---++-++??-	0.871650096	14254	-0.571	0.5683	-++-+---++-++??-	0.915845998
cg07492051	37	2	218734017	14433	-0.04	0.9683	-+--+-+---+++	0.932222698	0	5.717	12	0.9297	14189	-0.32	0.7489	-+-+--+---+++	0.951063027	0	8.771	12	0.7224	15664	-0.04	0.9683	-+--+--+-+---+++	0.881526706	15322	-0.397	0.691	-+--+-+--+---+++	0.928342596
cg17034036	37	11	34461028	14429	0.04	0.9683	-+--++-+---++	0.932222698	43.7	21.309	12	0.04603	14185	0.134	0.8933	-+--++-+---++	0.95965274	40.9	20.289	12	0.06182	15659	-0.155	0.8766	-+--+--++-+---++	0.87105403	15317	-0.27	0.7871	----+--++-+---++	0.937069471
cg19800926	37	11	73087939	14429	-0.04	0.9683	+++--+--++--+	0.932222698	0	8.427	12	0.7509	14185	-0.177	0.8596	+++--+--++--+	0.958045515	0	9.582	12	0.6526	15661	-0.092	0.9266	--++++--+--++--+	0.876769573	15319	-0.023	0.9815	+-++++--+--++--+	0.949365915
cg10273210	37	3	160167665	14434	0.04	0.9683	-+---+++++--+	0.932222698	6.6	12.842	12	0.3806	14190	0.113	0.9104	-+---+++++--+	0.960526476	2.4	12.3	12	0.4219	15666	-0.418	0.6761	--+-+---+++++--+	0.842749128	15324	-0.088	0.9295	----+---+++++--+	0.946412462
cg21818713	37	3	22413582	14432	-0.04	0.9683	-+-+++--++-+-	0.932222698	0	11.111	12	0.5195	14188	-0.149	0.8816	-+-+++--++-+-	0.958856551	0	10.551	12	0.5677	15663	0.387	0.6989	++--+-+++--++-+-	0.846749976	15321	0.217	0.8279	++--+-+++--++-+-	0.940331012
cg27560796	37	6	33864689	9633	0.04	0.9683	-+?-+-++--+-?	0.932222698	43.4	17.67	10	0.0608	9592	-0.446	0.6558	-+?---++--+-?	0.944232777	39.9	16.64	10	0.08271	10865	-0.316	0.752	----+?-+-++--+-?	0.854929073	10726	-0.909	0.3633	----+?---++--+-?	0.886692103
cg10830889	37	19	44668862	14433	0.04	0.9683	++----+--+-++	0.932222698	34.9	18.427	12	0.1033	14189	0.539	0.5901	++----+--+-++	0.938075245	19	14.806	12	0.2522	15665	-0.062	0.9507	++-++----+--+-++	0.879691753	15323	0.555	0.5791	++-++----+--+-++	0.917152421
cg04219946	37	7	87104724	12805	-0.04	0.9683	+++-?+++---++	0.932222698	0	4.586	11	0.9496	12589	0.316	0.7519	+-+-?-+++--++	0.951085647	0	4.499	11	0.953	14036	-1.069	0.2849	---+++-?+++---++	0.74463141	13722	-0.536	0.5921	---+-+-?-+++--++	0.918742463
cg19251600	37	6	168672660	14434	-0.04	0.9683	+--+--+-+-+--	0.932222698	27.9	16.635	12	0.1639	14190	-0.316	0.7521	++-+--+-+-+--	0.951101179	29.5	17.028	12	0.1485	15666	-0.288	0.7732	+--+--+--+-+-+--	0.857615985	15324	-0.536	0.592	+--++-+--+-+-+--	0.918738713
cg10033570	37	6	33377933	14431	0.04	0.9683	++++-+---+--+	0.932222698	16.3	14.337	12	0.2797	14187	0.163	0.8705	++++-+-+-+--+	0.958559343	20.3	15.059	12	0.2382	15663	0.326	0.7443	+++++++-+---+--+	0.853946263	15321	0.434	0.6641	+++++++-+-+-+--+	0.926008964
cg15057250	37	1	40025415	14434	0.04	0.9683	---+++-+-+++-	0.932222698	0	9.736	12	0.6391	14190	-0.004	0.997	--++++-+-++--	0.963762052	0	9.269	12	0.6798	15666	0.209	0.8347	++----+++-+-+++-	0.865598211	15324	0.101	0.9195	+----++++-+-++--	0.945975739
cg07028533	37	7	145813439	14431	-0.04	0.9683	+-+++++++----	0.932222698	3.1	12.378	12	0.4159	14187	-0.595	0.5516	--+++++++----	0.933415082	0	8.325	12	0.7593	15663	-0.294	0.769	---+-+++++++----	0.857046729	15321	-0.736	0.4617	+----+++++++----	0.902847783
cg22617682	37	8	143834787	14431	0.04	0.9683	+++--+++-++--	0.932222698	0	8.156	12	0.7729	14187	-0.467	0.6402	+++--+-+-++--	0.942952597	0	11.517	12	0.4852	15663	0.386	0.6992	++++++--+++-++--	0.846848763	15321	-0.337	0.7362	--++++--+-+-++--	0.932516545
cg18894878	37	1	166958221	14434	0.04	0.9683	+-++-++++--+-	0.932222698	41.6	20.533	12	0.05766	14190	0.471	0.6378	+--+-++++--+-	0.942679205	37.3	19.151	12	0.08495	15665	0.43	0.6674	++++-++-++++--+-	0.841298388	15323	0.658	0.5107	-+++--+-++++--+-	0.910625251
cg10586870	37	5	75722317	14434	0.04	0.9684	+---+-++-+++-	0.932222698	0	8.563	12	0.7398	14190	-0.133	0.8943	+---+-++-++--	0.959798122	0	9.103	12	0.6941	15666	-0.024	0.981	--++---+-++-+++-	0.882751156	15324	-0.237	0.8123	--++---+-++-++--	0.939302252
cg20338386	37	13	112275793	14432	-0.04	0.9684	--++++++--+++	0.932222698	0	10.241	12	0.5948	14188	-0.101	0.9198	+-++++++--+++	0.96108988	20.2	15.031	12	0.2398	15664	-0.469	0.6392	-----++++++--+++	0.836587156	15322	-0.485	0.628	---+-++++++--+++	0.922110312
cg01043320	37	12	51419821	14430	-0.04	0.9684	---++-+-+-+-+	0.932222698	0	10.959	12	0.5324	14186	0.071	0.9434	---++---+-+++	0.961934908	0	11.845	12	0.4582	15661	-0.722	0.4704	------++-+-+-+-+	0.80075244	15319	-0.522	0.6018	------++---+-+++	0.919722135
cg02001390	37	19	5338977	9825	-0.04	0.9684	+--+----++--?	0.932222698	0	8.337	11	0.6829	9769	0.277	0.7815	++++----++--?	0.95297701	0	8.286	11	0.6875	11056	0.1	0.9205	++-+--+----++--?	0.876175573	10902	0.544	0.5865	++-++++----++--?	0.918185273
cg16906092	37	8	125183790	12803	-0.04	0.9684	---+?--++---+	0.932222698	0	5.376	11	0.9116	12587	0.024	0.9809	-+++?--++---+	0.963193922	0	7.858	11	0.726	13228	-0.076	0.9392	?-+---+?--++---+	0.878455823	13002	-0.069	0.9454	?-+-+++?--++---+	0.947309433
cg18518804	37	14	91275103	14432	-0.04	0.9684	--+-+--+--+++	0.932222698	0	8.985	12	0.7042	14188	-0.399	0.6897	--+-+--+--+++	0.946689995	0	10.227	12	0.596	15663	0.372	0.7101	+++--+-+--+--+++	0.848593687	15321	0.021	0.9831	+++--+-+--+--+++	0.94950604
cg27044202	37	11	8681335	14434	-0.04	0.9684	-++-+-++--++-	0.932222698	37.9	19.337	12	0.0807	14190	-0.391	0.696	----+-++--++-	0.947274932	39.3	19.762	12	0.07172	15666	-0.167	0.8677	--+-++-+-++--++-	0.870011245	15324	-0.548	0.5837	--+----+-++--++-	0.917714932
cg05854207	37	16	88569268	13751	-0.04	0.9684	-++--++---?-+	0.932222698	0	10.313	11	0.5025	13507	-0.368	0.7128	-++-+++---?-+	0.948527568	0	9.489	11	0.5768	14983	0.27	0.7874	+++-++--++---?-+	0.859564202	14641	0.009	0.9925	+++-++-+++---?-+	0.949848482
cg24227837	37	13	26620952	14431	-0.04	0.9684	-+--+++-+++--	0.932222698	0	9.829	12	0.6309	14187	0.092	0.9269	-+--+++-+++--	0.961319845	0	10.657	12	0.5585	15663	-0.085	0.9325	++--+--+++-+++--	0.87750692	15321	-0.019	0.9846	+---+--+++-+++--	0.949590998
cg00357888	37	10	81106390	14432	0.04	0.9684	--+-+--++-+--	0.932222698	0	8.477	12	0.7468	14188	-0.154	0.8775	--+++--++-+--	0.958726388	0	9.425	12	0.6663	15663	0.182	0.8553	++---+-+--++-+--	0.868537536	15321	-0.276	0.7824	-----+++--++-+--	0.936523362
cg11207507	37	13	80915118	9632	0.04	0.9684	--?++++-+--+?	0.932222698	0	5.306	10	0.8698	9591	-0.248	0.8045	-+?++++-+--+?	0.954844285	0	6.002	10	0.8151	10864	-0.775	0.438	-----?++++-+--+?	0.792266694	10725	-0.758	0.4482	----+?++++-+--+?	0.900875217
cg08325191	37	10	134756610	14396	-0.04	0.9684	-+-+++-+++---	0.932222698	43.2	21.121	12	0.04864	14152	-0.29	0.7717	-+-+++-+++---	0.952186532	46.1	22.255	12	0.03476	15619	-0.081	0.9357	+---+-+++-+++---	0.878007611	15279	-0.377	0.7062	-+--+-+++-+++---	0.929778873
cg22757472	37	2	234358746	14433	-0.04	0.9684	+----+---++++	0.932222698	0	9.743	12	0.6385	14189	-0.34	0.734	+----+---++-+	0.949942783	0	8.96	12	0.7064	15665	-0.359	0.7195	-+-+----+---++++	0.84999999	15323	-0.724	0.4691	---+----+---++-+	0.904344545
cg10417567	37	4	85418371	14427	-0.04	0.9684	++-++++++-++-	0.932222698	0	9.596	12	0.6514	14183	-0.415	0.6782	+++--++-+-++-	0.94600502	0	10.268	12	0.5924	15659	-0.112	0.9107	---++-++++++-++-	0.875171904	15317	-0.48	0.631	-+-+++--++-+-++-	0.922415723
cg19937039	37	14	94759767	14432	-0.04	0.9684	-+++-+-++---+	0.932222698	53.4	25.756	12	0.01162	14188	-0.2	0.8416	-+++-++++----	0.957192114	49.4	23.698	12	0.02235	15664	-0.116	0.908	--+-+++-+-++---+	0.874773249	15322	-0.128	0.8985	+-+-+++-++++----	0.945302488
cg11608897	37	2	85766394	14434	-0.04	0.9684	----++--++---	0.932222698	18.4	14.698	12	0.2584	14190	0.176	0.8605	----++--+++--	0.958082553	5	12.628	12	0.3967	15666	-0.132	0.8946	--+----++--++---	0.873333741	15324	0.278	0.781	+-+----++--+++--	0.936455872
cg10832938	37	2	45170365	9632	-0.04	0.9684	--?-++++---+?	0.932222698	0	9.381	10	0.4964	9591	-0.067	0.9462	--?-+++++--+?	0.962004731	0	8.765	10	0.5545	10864	-0.305	0.7607	--+--?-++++---+?	0.856147507	10725	0.121	0.9037	+++--?-+++++--+?	0.945302488
cg14713139	37	19	53811826	14434	-0.04	0.9684	+--+++++-+---	0.932222698	7.3	12.949	12	0.3728	14190	-0.282	0.7781	+--+++++++---	0.952622993	1.1	12.132	12	0.4352	15666	-0.085	0.9324	--++--+++++-+---	0.877480085	15324	-0.191	0.8487	-+++--+++++++---	0.941943151
cg10848230	37	8	145851997	14427	-0.04	0.9684	++-+-+--++++-	0.932222698	45.1	21.848	12	0.03926	14183	0.213	0.8311	++-+-+---+++-	0.956833107	46.2	22.311	12	0.03417	15659	0.246	0.8055	+++++-+-+--++++-	0.861676135	15317	0.301	0.7636	+-+++-+-+---+++-	0.934628621
cg26009803	37	19	34663538	14432	-0.04	0.9684	----++-+--+-+	0.932222698	44.7	21.695	12	0.04108	14188	-0.047	0.9627	----++-+--+-+	0.962426293	41.6	20.532	12	0.05766	15664	0.056	0.9554	-++----++-+--+-+	0.880232123	15322	0.148	0.8823	-++----++-+--+-+	0.944531601
cg16226785	37	15	87410878	14427	0.04	0.9684	+-+-+-+++-+-+	0.932222698	44	21.431	12	0.04441	14183	0.099	0.9207	+-+++-+++-+++	0.961127221	35.2	18.514	12	0.101	15659	-0.041	0.9669	+--+-+-+-+++-+-+	0.881293572	15317	0.147	0.8832	+--+-+++-+++-+++	0.944566922
cg14245102	37	14	101292967	14432	-0.04	0.9684	++++-----++++	0.932222698	0	7.694	12	0.8086	14188	-0.333	0.7394	++-+------+++	0.950306416	0	7.104	12	0.8507	15663	0.036	0.9714	-++++++-----++++	0.881817437	15321	-0.251	0.8016	-++++-+------+++	0.93838122
cg13256598	37	4	5624571	9633	0.04	0.9684	-+?+--+-+++-?	0.932222698	10.1	11.126	10	0.3478	9592	0.02	0.9838	-+?+--+-+++-?	0.963193922	14.5	11.698	10	0.3058	10864	-0.017	0.9863	-+--+?+--+-+++-?	0.883313644	10725	-0.521	0.6022	-+--+?+--+-+++-?	0.919746921
cg08254307	37	12	85306854	14425	0.04	0.9684	+--+++-+-+--+	0.932222698	3.2	12.401	12	0.414	14181	0.067	0.9466	++-+++-+-+--+	0.962004731	19	14.817	12	0.2516	15657	-0.329	0.7419	---+--+++-+-+--+	0.853500796	15315	-0.15	0.8809	---++-+++-+-+--+	0.944519355
cg14561063	37	10	44202513	14433	0.04	0.9684	+--++-+---++-	0.932222698	49.8	23.91	12	0.02092	14189	0.378	0.7051	+---+-+---++-	0.947906038	44.1	21.479	12	0.04379	15665	0.235	0.8142	++-+--++-+---++-	0.863092842	15323	0.335	0.7376	++-+---+-+---++-	0.932613923
cg01156012	37	13	110424686	14040	-0.04	0.9684	++++-++-+-+?-	0.932222698	22.3	14.15	11	0.2248	13796	0.023	0.9813	++++-++-+-+?-	0.963193922	5.3	11.617	11	0.3931	15271	-0.195	0.8451	-+-++++-++-+-+?-	0.867128646	14929	-0.197	0.8435	-+-++++-++-+-+?-	0.941735606
cg10674221	37	12	113246854	14434	-0.04	0.9684	-++-+-+-+---+	0.932222698	0	11.251	12	0.5075	14190	-0.571	0.5679	-+++--+-----+	0.934861335	0	10.984	12	0.5303	15666	-0.202	0.8396	-+--++-+-+-+---+	0.866388081	15324	-0.725	0.4685	-+--+++--+-----+	0.904245878
cg00084202	37	8	143360290	14434	-0.04	0.9684	+--+-+---++-+	0.932222698	0	7.511	12	0.8221	14190	-0.043	0.9658	+-++-+-+-++-+	0.962513752	0	10.465	12	0.5752	15666	-0.137	0.8909	-+-+--+-+---++-+	0.872898903	15324	-0.171	0.8638	-+-+-++-+-+-++-+	0.943029995
cg15456502	37	13	28591071	14433	-0.04	0.9684	-++--+--+++--	0.932222698	0	10.041	12	0.6123	14189	0.146	0.8842	-++--++-+++--	0.959148988	0	9.367	12	0.6713	15665	0.635	0.5252	+++-++--+--+++--	0.814027962	15323	0.634	0.5262	+++-++--++-+++--	0.911601433
cg08771923	37	8	1876686	14433	-0.04	0.9684	++++--++-++--	0.932222698	0	8.083	12	0.7786	14189	-0.398	0.6908	++++--+---+--	0.946762345	0	10.439	12	0.5775	15664	-0.141	0.8881	-+-++++--++-++--	0.872552738	15322	-0.496	0.6198	-++++++--+---+--	0.921294048
cg08498747	37	17	41747669	14434	-0.04	0.9684	-++++-+--+++-	0.932222698	16.8	14.431	12	0.2741	14190	-0.117	0.9065	-+-++-+--+++-	0.960320007	7.4	12.96	12	0.3719	15666	0.132	0.8946	+---++++-+--+++-	0.873333741	15324	-0.001	0.9991	+---+-++-+--+++-	0.949938254
cg22362636	37	4	2758447	14434	-0.04	0.9684	--+++-+--+-+-	0.932222698	19.4	14.882	12	0.2479	14190	-0.298	0.7655	--+++------+-	0.951982908	8.5	13.109	12	0.3612	15666	-0.363	0.7168	-----+++-+--+-+-	0.849680561	15324	-0.549	0.5827	-+---+++------+-	0.917617375
cg13432253	37	1	246959150	14433	0.04	0.9684	------++++--+	0.932222698	0	7.191	12	0.8447	14189	0.297	0.7667	-----+++++--+	0.951982908	0	8.908	12	0.7108	15665	-0.049	0.9612	-+-------++++--+	0.880743581	15323	0.051	0.9597	--------+++++--+	0.947992529
cg20803857	37	2	107502615	14427	0.04	0.9684	---+++++--+--	0.932222698	26.5	16.325	12	0.1768	14183	-0.285	0.7754	---+++++--+--	0.952490682	14	13.949	12	0.304	15657	-0.153	0.8787	------+++++--+--	0.871379664	15315	-0.586	0.558	------+++++--+--	0.914918788
cg07798892	37	8	59465778	14427	-0.04	0.9684	-+-++++----++	0.932222698	46.3	22.36	12	0.03368	14183	0.283	0.7769	-+-++++----++	0.952591226	17.1	14.471	12	0.2717	15659	-0.018	0.9853	+-+-+-++++----++	0.883221572	15317	0.327	0.7436	+-+-+-++++----++	0.933143637
cg04531254	37	11	120195822	14430	0.04	0.9684	+--++--++--+-	0.932222698	0	5.839	12	0.924	14186	0.189	0.8501	+-+++--++--+-	0.957717533	0	4.989	12	0.9584	15662	-0.403	0.6866	--++--++--++--+-	0.844599273	15320	-0.075	0.9399	-+++-+++--++--+-	0.946892989
cg14056110	37	17	50236465	14433	0.04	0.9684	---++++--+-+-	0.932222698	27.5	16.555	12	0.1671	14189	-0.1	0.9206	---++++--+-+-	0.961122869	28.8	16.862	12	0.1549	15665	0.175	0.8615	+++---++++--+-+-	0.86918333	15323	0.191	0.8489	+++---++++--+-+-	0.941953242
cg17755508	37	3	58290733	14434	-0.04	0.9684	----+-++-+++-	0.932222698	0	8.891	12	0.7122	14190	0.174	0.8621	+-+-+-++++++-	0.958082553	0	8.042	12	0.7818	15666	0.02	0.9837	+-+----+-++-+++-	0.882986473	15324	0.059	0.9529	--++-+-+-++++++-	0.94774591
cg22698904	37	3	35680387	14433	0.04	0.9684	+-+----++-+++	0.932222698	0	11.518	12	0.4851	14189	0.014	0.9891	+-+----++-+++	0.963310385	6.4	12.814	12	0.3827	15665	0.13	0.8964	-+++-+----++-+++	0.87349475	15323	-0.078	0.9376	-+++-+----++-+++	0.94680475
cg24785473	37	3	35681883	14429	0.04	0.9684	++-+-+++++-++	0.932222698	0	6.845	12	0.8677	14185	-0.175	0.8609	+++--+++++-+-	0.958082553	0	7.519	12	0.8215	15661	0.065	0.948	--+++-+-+++++-++	0.879358755	15319	0.031	0.9754	-+++++--+++++-+-	0.949153869
cg19252617	37	3	85079961	14418	0.04	0.9684	-+++--+++++--	0.932222698	0	6.915	12	0.8632	14174	0.388	0.6977	-+++--+++++--	0.947349472	0	9.24	12	0.6823	15650	-0.205	0.8375	+---+++--+++++--	0.865994937	15308	0.211	0.8328	+---+++--+++++--	0.940789174
cg18785467	37	6	88412083	14431	-0.04	0.9684	-+--+--+-++++	0.932222698	15.8	14.251	12	0.285	14187	-0.293	0.7693	-+--+--+-+++-	0.952040623	20.2	15.04	12	0.2393	15663	0.36	0.7191	++--+--+--+-++++	0.849943727	15321	0.018	0.9858	++--+--+--+-+++-	0.949626494
cg24721350	37	7	75511202	14431	-0.04	0.9684	+---++-+++++-	0.932222698	0	8.151	12	0.7732	14187	-0.037	0.9701	+---++-+++++-	0.962728393	0	9.182	12	0.6873	15663	-0.267	0.7891	--++---++-+++++-	0.85973791	15321	-0.25	0.8024	--++---++-+++++-	0.938425935
cg25423416	37	22	46934860	14433	0.04	0.9684	-+-++--++---+	0.932222698	0	8.099	12	0.7773	14189	-0.177	0.8597	-+-+---++---+	0.958045515	0	10.912	12	0.5364	15665	0.274	0.7841	+-+-+-++--++---+	0.859130389	15323	0.213	0.8317	+++-+-+---++---+	0.940672531
cg03894242	37	12	57513121	14433	0.039	0.9685	+++-++--+--+-	0.932227596	0	11.683	12	0.4714	14189	0.247	0.8052	+++-++--+--+-	0.954895255	0	9.462	12	0.663	15665	0.162	0.8716	-+++++-++--+--+-	0.870565292	15323	0.294	0.7687	-+++++-++--+--+-	0.935239762
cg04270048	37	20	33296729	14434	0.039	0.9685	---++-+++--+-	0.932227596	14.3	14.008	12	0.3002	14190	0.446	0.6556	---+--+++--+-	0.94420236	34.4	18.285	12	0.1073	15666	-0.361	0.7179	------++-+++--+-	0.849807315	15324	0.276	0.7828	-+----+--+++--+-	0.936559893
cg22864433	37	1	210405816	9633	0.039	0.9685	--?-+--+-+-+?	0.932227596	0	4.399	10	0.9276	9592	-0.064	0.949	--?-+--+-+-+?	0.962094762	0	5.373	10	0.8649	10865	0.015	0.9881	++---?-+--+-+-+?	0.883498332	10726	-0.011	0.9909	++---?-+--+-+-+?	0.949819668
cg01838004	37	9	100070007	14434	0.04	0.9685	--++++++++---	0.932227596	0	9.383	12	0.6699	14190	0.182	0.8554	--++++-+++--+	0.957971416	0	7.705	12	0.8078	15666	-0.577	0.5641	-----++++++++---	0.82213035	15324	-0.493	0.6223	-----++++-+++--+	0.921564321
cg24873967	37	6	33281898	9630	0.039	0.9685	+-?-++--++--?	0.932227596	10.1	11.12	10	0.3483	9589	0.402	0.6873	+-?-++--++-+?	0.946354995	16.7	12.007	10	0.2846	10861	-0.251	0.8016	--++-?-++--++--?	0.861298996	10722	0.444	0.6574	+-++-?-++--++-+?	0.925244103
cg14181576	37	1	27961563	9632	-0.04	0.9685	--?-++-+-++-?	0.932227596	34.2	15.202	10	0.1249	9591	-0.016	0.9876	--?+++-+--+-?	0.963310385	56.5	22.976	10	0.01083	10864	-0.306	0.7594	-+---?-++-+-++-?	0.855950408	10725	-0.093	0.9255	-+---?+++-+--+-?	0.946310465
cg16257181	37	11	448827	14433	-0.039	0.9685	+-+-----+-+-+	0.932227596	34.1	18.221	12	0.1091	14189	0.089	0.9287	+-+----+--+-+	0.961427777	0	11.844	12	0.4583	14858	0.028	0.9779	?-++-+-----+-+-+	0.882482413	14604	0.138	0.8899	?-++-+----+--+-+	0.944706603
cg13189434	37	6	33139083	14431	0.039	0.9685	---+----+++++	0.932227596	0.8	12.092	12	0.4383	14187	0.35	0.7265	---+-----++-+	0.949448165	0	10.34	12	0.5862	15663	0.12	0.9049	++----+----+++++	0.87449771	15321	0.321	0.7481	-+----+-----++-+	0.933354563
cg03872623	37	3	186338816	14434	-0.039	0.9685	+-----+-+-+++	0.932227596	38.7	19.573	12	0.07561	14190	0.224	0.8227	+-----+-+-+++	0.956223187	44.6	21.659	12	0.04152	15665	-0.073	0.9416	-+++-----+-+-+++	0.878671988	15323	0.069	0.9448	--++-----+-+-+++	0.947302375
cg16580547	37	11	12433224	14432	0.039	0.9685	+++-++-+-++--	0.932227596	7.4	12.965	12	0.3716	14188	-0.219	0.8263	+++-++-+-++--	0.956585983	1	12.124	12	0.4358	15664	0.378	0.7051	++++++-++-+-++--	0.847840517	15322	0.028	0.9779	-+++++-++-+-++--	0.9493019
cg26406292	37	7	75292248	14432	-0.039	0.9685	+-+-++--+--+-	0.932227596	30	17.149	12	0.1441	14188	-0.408	0.6833	+-++++--++-+-	0.946282414	26.6	16.342	12	0.1761	15664	0.167	0.8675	-+++-+-++--+--+-	0.869969413	15322	-0.397	0.6913	--++-++++--++-+-	0.928342596
cg06287708	37	2	179345168	14427	-0.039	0.9685	+--+---+++-+-	0.932227596	0	6.364	12	0.8966	14183	0.16	0.873	+-+----+++-++	0.958642469	0	6.78	12	0.8718	15659	0.051	0.9595	++-+--+---+++-+-	0.880569815	15317	0.389	0.6976	++-+-+----+++-++	0.928897888
cg05228735	37	16	30621825	14434	0.039	0.9685	+--++----+-+-	0.932227596	29.7	17.081	12	0.1466	14190	0.388	0.6983	+--++---++-+-	0.947364884	26.7	16.364	12	0.1751	15666	-0.766	0.4439	---+--++----+-+-	0.79395757	15324	-0.112	0.9106	---+--++---++-+-	0.945598378
cg01920980	37	8	53249412	14432	-0.04	0.9685	+---+--+--+--	0.932227596	0	10.895	12	0.538	14188	0.034	0.9732	+---+--+--+--	0.962828373	0	10.239	12	0.595	15662	0.327	0.7437	++-+---+--+--+--	0.853765917	15320	0.212	0.8318	++-+---+--+--+--	0.940702414
cg18010617	37	2	27632687	14432	-0.039	0.9685	-++-+-++++---	0.932227596	0	10.024	12	0.6138	14188	-0.069	0.9452	-++-+-++++---	0.961974172	0	9.99	12	0.6168	15664	0.076	0.9394	++--++-+-++++---	0.878517935	15322	0.096	0.9232	++--++-+-++++---	0.946286732
cg07727872	37	19	33463030	14427	-0.04	0.9685	+----++-+-++-	0.932227596	34.8	18.417	12	0.1036	14183	-0.18	0.8568	+----+--+-++-	0.958045515	30.5	17.269	12	0.1398	15659	-0.044	0.965	+--+----++-+-++-	0.881131556	15317	-0.24	0.8107	+--+----+--+-++-	0.939124868
cg00270520	37	2	241579262	13363	0.04	0.9685	+--++-+-+-??+	0.932227596	26.9	13.679	10	0.1881	13119	-0.343	0.7317	+--++-+---??+	0.949702824	10.4	11.166	10	0.3447	14595	0.287	0.7744	++-+--++-+-+-??+	0.857813225	14253	0.115	0.9084	++-+--++-+---??+	0.94546151
cg08729686	37	15	99194624	14433	-0.039	0.9685	-+-+-+++-+++-	0.932227596	6.4	12.815	12	0.3826	14189	0.324	0.7463	-+++-+++++++-	0.950957906	0	7.739	12	0.8052	15665	0.123	0.9021	++--+-+-+++-+++-	0.874161499	15323	0.381	0.7033	+---+++-+++++++-	0.929569563
cg04245250	37	9	35563833	14434	0.039	0.9685	-+-+-+-++++-+	0.932227596	1.8	12.222	12	0.428	14190	0.211	0.8333	-+-+-++++++-+	0.956903945	6.8	12.873	12	0.3783	15666	0.001	0.9996	+-+-+-+-+-++++-+	0.884729896	15324	0.296	0.7674	+-+-+-+-++++++-+	0.935095178
cg04113904	37	17	6794529	14433	0.039	0.9685	-+++--+---+-+	0.932227596	30.9	17.367	12	0.1363	14189	-0.081	0.9354	-++---+---+-+	0.96176381	29.9	17.129	12	0.1448	15664	0.387	0.6991	+-+-+++--+---+-+	0.846819555	15322	0.054	0.9568	+-+-++---+---+-+	0.947926171
cg00184240	37	12	122666660	12782	-0.04	0.9685	+-+-?+++-+-++	0.932227596	0	8.443	11	0.6731	12566	-0.752	0.4518	+---?+++---+-	0.923039938	0	10.602	11	0.4772	14012	0.311	0.7559	++-+-+-?+++-+-++	0.855388011	13698	-0.371	0.7104	++-+---?+++---+-	0.93015984
cg17082719	37	8	144896176	14434	-0.04	0.9685	-+-+-+--+-+--	0.932227596	0	5.802	12	0.9257	14190	-0.609	0.5422	-+-+-+----+--	0.931976032	0	6.958	12	0.8604	15666	0.018	0.9857	+-+-+-+-+--+-+--	0.883233811	15324	-0.522	0.6017	+-+-+-+-+----+--	0.919718599
cg09491944	37	2	180881175	14042	-0.04	0.9685	---++-+---+?+	0.932227596	0	8.45	11	0.6725	13798	-0.449	0.6537	---++-+---+?+	0.944175832	15.7	13.045	11	0.2904	15268	0.05	0.9602	++----++-+---+?+	0.880609513	14926	-0.612	0.5408	-+----++-+---+?+	0.912869978
cg04158069	37	22	50982905	14433	-0.039	0.9685	+---+-+++--++	0.932227596	0	8.456	12	0.7485	14189	-0.074	0.9408	+--++--++--++	0.9619011	0	7.347	12	0.8339	15664	0.227	0.8204	++-+---+-+++--++	0.86392057	15322	0.419	0.6754	++-+--++--++--++	0.926729961
cg06711307	37	19	10362455	14434	-0.039	0.9685	+---+----++--	0.932227596	0	9.397	12	0.6687	14190	0.002	0.9987	+---+----++--	0.963762052	0	9.133	12	0.6915	15666	0.337	0.7361	++++---+----++--	0.852559876	15324	0.437	0.662	++++---+----++--	0.9257679
cg15971879	37	2	3467236	9632	-0.04	0.9685	--?+++-+-+-+?	0.932227596	0	5.638	10	0.8447	9591	-0.793	0.4277	--?+-+-+-+--?	0.920594147	0	9.67	10	0.4699	10864	-0.175	0.8609	--+--?+++-+-+-+?	0.86910359	10725	-0.961	0.3366	--+--?+-+-+-+--?	0.881698808
cg00463885	37	1	52521894	14430	-0.039	0.9685	-++--+--+---+	0.932227596	37	19.038	12	0.08762	14186	0.088	0.9301	-++--+--+---+	0.961554565	49.4	23.739	12	0.02207	15662	0.251	0.8019	++--++--+--+---+	0.861327917	15320	0.564	0.5725	++--++--+--+---+	0.91649056
cg15249446	37	19	42419430	14398	-0.04	0.9685	--+-++-+-++++	0.932227596	0	9.783	12	0.635	14154	0.189	0.8501	--+-++-+-++++	0.957717533	4.4	12.552	12	0.4024	14824	-0.317	0.7513	?----+-++-+-++++	0.854850493	14570	-0.069	0.9446	?----+-++-+-++++	0.947262771
cg00385441	37	20	43991402	14434	0.039	0.9685	+-----++-+-+-	0.932227596	0	11.549	12	0.4826	14190	0.502	0.616	+-+-+-++-+-+-	0.940492643	10.6	13.428	12	0.3387	15666	0.404	0.6863	++++-----++-+-+-	0.844526444	15324	0.656	0.512	-+++-+-+-++-+-+-	0.910656142
cg21420186	37	12	26159649	14433	-0.04	0.9685	--++--++++++-	0.932227596	0	11.178	12	0.5137	14189	-0.038	0.9695	---+--+++-+--	0.962718838	0	10.026	12	0.6137	15663	-0.28	0.7792	-+---++--++++++-	0.858412788	15321	-0.472	0.6367	-+----+--+++-+--	0.923118017
cg20700952	37	19	57630217	14433	-0.039	0.9685	+-----+--+-++	0.932227596	1	12.127	12	0.4355	14189	0.271	0.7866	+-----+--+-++	0.953417346	0	9.529	12	0.6572	15665	0.029	0.9765	-+-+-----+--+-++	0.8823347	15323	0.385	0.7	-+-+-----+--+-++	0.929064791
cg26952697	37	6	148881461	14434	0.039	0.9685	---+--+----++	0.932227596	64.7	34.03	12	0.0006673	14190	-0.336	0.7366	+--+--+----++	0.950095529	59.9	29.948	12	0.002843	15666	-0.17	0.8652	------+--+----++	0.869637949	15324	-0.431	0.6666	--++--+--+----++	0.926157343
cg22912359	37	17	38574272	14428	-0.04	0.9685	+++------+-++	0.932227596	0	9.295	12	0.6775	14184	-0.397	0.6912	+++------+-++	0.946762345	0	11.024	12	0.5269	15655	0.154	0.8774	+-++++------+-++	0.871186066	15313	-0.208	0.8355	+-++++------+-++	0.940963519
cg00995911	37	19	45004602	14432	-0.039	0.9685	++-+-+-+-+--+	0.932227596	21.3	15.243	12	0.2284	14188	-0.265	0.7906	++-+-+-+-+--+	0.9537129	26.4	16.312	12	0.1774	15664	0.084	0.9333	+--++-+-+-+-+--+	0.877649729	15322	-0.039	0.969	++-++-+-+-+-+--+	0.948702024
cg15687000	37	1	185812292	14019	-0.039	0.9685	+++--++-+++?+	0.932227596	0	8.031	11	0.7106	13775	0.098	0.9216	++++-++-+++?+	0.961210388	0	8.636	11	0.6554	15246	0.319	0.7498	++-+++--++-+++?+	0.854696539	14904	0.38	0.7043	++-++++-++-+++?+	0.929599393
cg19020758	37	18	77316152	14431	0.04	0.9685	+--+---+--+++	0.932227596	7.3	12.946	12	0.373	14187	0.295	0.7677	+--+---+--+++	0.952006753	0	11.05	12	0.5247	15663	-0.09	0.9286	--++--+---+--+++	0.877077734	15321	0.057	0.9548	--++--+---+--+++	0.947845217
cg21613549	37	13	111936071	14431	0.039	0.9685	--+++---+++--	0.932227596	0	6.223	12	0.9044	14187	0.074	0.9409	--+++-+-+++--	0.9619011	0	4.495	12	0.9728	15662	-0.041	0.9672	+----+++---+++--	0.881346691	15320	-0.211	0.833	+----+++-+-+++--	0.940816296
cg03561389	37	3	196663802	14433	0.04	0.9685	--+++-+-++++-	0.932227596	32.4	17.763	12	0.1231	14189	-0.079	0.9374	---++---++++-	0.961777488	32.8	17.845	12	0.1205	15661	-0.068	0.9458	+----+++-+-++++-	0.879058429	15319	-0.585	0.5587	------++---++++-	0.9149999
cg05135714	37	6	32812165	14432	-0.039	0.9686	++-+-++--+---	0.932227596	9.7	13.286	12	0.3486	14188	0.276	0.7828	++-+-++--+---	0.953142881	1.7	12.213	12	0.4287	15662	-0.164	0.8694	-+-++-+-++--+---	0.87026565	15320	0.29	0.7717	++-++-+-++--+---	0.935399194
cg03969957	37	10	95462699	14430	0.039	0.9686	+-++-+-+++-+-	0.932227596	5.6	12.708	12	0.3906	14186	-0.701	0.483	+-+--+-+++-+-	0.926209394	22.8	15.543	12	0.2131	15661	0.306	0.7597	+-++-++-+-+++-+-	0.856000352	15319	-0.544	0.5864	+-++-+--+-+++-+-	0.918185273
cg11997806	37	13	100278363	14434	-0.039	0.9686	-+-+---+-+++-	0.932227596	11.5	13.563	12	0.3295	14190	0.339	0.735	-+-++--+-+++-	0.949984227	2.1	12.252	12	0.4256	15666	-0.155	0.8768	-+--+-+---+-+++-	0.871104684	15324	0.217	0.828	++--+-++--+-+++-	0.940377066
cg24429310	37	7	148035996	14433	-0.039	0.9686	-+--++-+-+-++	0.932227596	0	10.782	12	0.5477	14189	0.126	0.8997	-+---+-+-+-++	0.960084692	0	6.232	12	0.9039	15665	-0.355	0.7223	-++-+--++-+-+-++	0.850445046	15323	0.104	0.9174	-++-+---+-+-+-++	0.94588349
cg08991297	37	3	49967416	14433	0.039	0.9686	++++++---+---	0.932227596	0	6.455	12	0.8914	14190	0.162	0.8711	++-+++--++---	0.958596048	0	5.606	12	0.9346	15664	-0.313	0.754	---++++++---+---	0.855124796	15323	0.144	0.8856	+--++-+++--++---	0.944676367
cg17245726	37	1	180541206	14432	0.039	0.9686	+-+--+---+--+	0.932227596	0	7.877	12	0.7946	14188	-0.111	0.9114	+-+--+---+--+	0.960635313	0	9.661	12	0.6457	15664	0.065	0.9483	-+-+-+--+---+--+	0.879373445	15322	-0.274	0.7838	-+-+-+--+---+--+	0.936679377
cg19461519	37	14	100141423	14431	0.039	0.9686	-+-++-+-+--++	0.932227596	22.5	15.489	12	0.2158	14187	-0.113	0.9097	-+-++-+-+--++	0.960524218	17.7	14.581	12	0.2651	15663	0.121	0.9039	+---+-++-+-+--++	0.874341533	15321	-0.136	0.8922	++--+-++-+-+--++	0.944832386
cg00172330	37	1	28052294	14419	-0.039	0.9686	++------+---+	0.932227596	0	9.606	12	0.6504	14175	-0.229	0.8189	++------+---+	0.95593055	0	10.112	12	0.6061	15650	0.27	0.7875	+-+++------+---+	0.859564202	15308	-0.057	0.9548	+-+++------+---+	0.947845217
cg06583577	37	5	115897444	14045	0.039	0.9686	+--++--+-+-?-	0.932227596	0	9.266	11	0.5973	13801	-0.696	0.4866	+--++--+-+-?-	0.926626827	14.6	12.878	11	0.3014	15277	-0.07	0.9445	++-+--++--+-+-?-	0.878923812	14935	-1.014	0.3106	-+-+--++--+-+-?-	0.877025033
cg00543735	37	19	11613567	14434	-0.039	0.9686	+++-+--+-++--	0.932227596	0	8.605	12	0.7363	14190	0.07	0.9441	+++-+----++--	0.961974172	0	8.487	12	0.746	15666	0.217	0.8284	++++++-+--+-++--	0.864846656	15324	0.064	0.949	--++++-+----++--	0.947514108
cg00101895	37	6	108279135	14433	0.039	0.9686	+-+---+--+-++	0.932227596	0	7.699	12	0.8082	14189	0.068	0.9456	+-+-+-+--+-+-	0.961992963	0	10.323	12	0.5876	15665	-0.207	0.8363	--++-+---+--+-++	0.865801895	15323	0.033	0.9735	--++-+-+-+--+-+-	0.949104939
cg17056048	37	2	144271431	14429	0.039	0.9686	-+++++-+++++-	0.932227596	0	11.246	12	0.508	14185	-0.014	0.9892	-+++-+-+++++-	0.963310385	0	11.368	12	0.4977	15661	0.148	0.8826	-++-+++++-+++++-	0.871840602	15319	0.172	0.8631	-++-+++-+-+++++-	0.94296107
cg08098950	37	16	4033226	14434	0.039	0.9686	+-+++--+--++-	0.932227596	1.1	12.133	12	0.4351	14190	-0.09	0.9282	+-+++--+--++-	0.961375888	0	10.986	12	0.5301	15666	0.006	0.9954	--++-+++--+--++-	0.884301306	15324	0.134	0.8931	+-++-+++--+--++-	0.944950361
cg23697780	37	8	65712412	14434	0.039	0.9686	-++++++---+-+	0.932227596	0	6.74	12	0.8743	14190	0.011	0.9913	-++++++---+-+	0.963476523	0	6.659	12	0.8793	15665	0.296	0.7669	+---++++++---+-+	0.856863915	15323	0.141	0.8878	+---++++++---+-+	0.944684454
cg01690119	37	16	88511822	14231	-0.039	0.9686	---++?--+---+	0.932227596	62.6	29.429	11	0.001947	13987	0.188	0.8508	---++?--+---+	0.957765272	63	29.755	11	0.001731	15463	0.447	0.6552	+-+---++?--+---+	0.839130199	15121	0.677	0.4981	+-+---++?--+---+	0.908712489
cg04365224	37	3	72788183	14429	0.039	0.9686	+--++--+-+-+-	0.932227596	0	6.668	12	0.8787	14185	-0.009	0.9924	+--++-++-+-+-	0.963554987	0	10.34	12	0.5862	15657	-0.461	0.6445	---+--++--+-+-+-	0.8374816	15315	-0.407	0.6838	---+--++-++-+-+-	0.927656246
cg03402630	37	22	26192806	14054	-0.039	0.9686	++++--+-+-+?+	0.932227596	0	10.156	11	0.5164	13810	-0.237	0.8126	++++--+---+?+	0.955496686	3.7	11.422	11	0.4086	15286	0.008	0.9938	+-+++++--+-+-+?+	0.884102743	14944	-0.106	0.9155	+-+++++--+---+?+	0.945813595
cg16510350	37	4	112477798	14047	-0.039	0.9686	--++-+---++?+	0.932227596	40	18.329	11	0.07426	13803	0.064	0.9492	--++-+---++?+	0.962119295	42.7	19.198	11	0.05763	15279	0.396	0.6924	++---++-+---++?+	0.845642522	14937	0.187	0.8517	++---++-+---++?+	0.942255184
cg12645891	37	5	139912	14432	-0.039	0.9686	++-----++-+++	0.932227596	0	11.321	12	0.5017	14188	-0.127	0.8992	++-----++-+++	0.960073569	0	9.915	12	0.6234	15664	-0.39	0.6963	---++-----++-+++	0.84619736	15322	-0.413	0.6795	---++-----++-+++	0.927047882
cg19572014	37	2	24232681	14428	-0.039	0.9686	--+++-++++-+-	0.932227596	20	15.006	12	0.2411	14184	-0.268	0.7888	---+--++++-+-	0.953532024	26.5	16.319	12	0.177	15660	-0.12	0.9047	--+--+++-++++-+-	0.87449261	15318	-0.08	0.9359	+++---+--++++-+-	0.946751476
cg07622687	37	17	65503465	14432	0.039	0.9686	--++-++-+-+--	0.932227596	0	10.437	12	0.5777	14188	0.188	0.851	--++-++-+-+--	0.957765272	7.1	12.919	12	0.3749	15664	0.018	0.986	-++--++-++-+-+--	0.883281258	15322	0.3	0.7644	-++--++-++-+-+--	0.934713781
cg00119460	37	6	30923743	14433	-0.039	0.9686	-+-++-++---+-	0.932227596	21.3	15.239	12	0.2286	14189	0.19	0.8494	-+-++-+++--+-	0.957687337	26.8	16.397	12	0.1737	15665	-0.404	0.6865	--+-+-++-++---+-	0.844583467	15323	0.097	0.9225	-++-+-++-+++--+-	0.946207452
cg21983491	37	20	57393380	14434	0.039	0.9686	++--+++-----+	0.932227596	0	9.007	12	0.7023	14190	0.264	0.7915	++-+-++------	0.953869267	0	7.697	12	0.8084	15666	0.392	0.6951	-++++--+++-----+	0.84612158	15324	0.559	0.5765	-++++-+-++------	0.916904895
cg26900398	37	15	46074087	14420	0.039	0.9686	+-++---+-+++-	0.932227596	0	5.807	12	0.9255	14176	-0.108	0.9138	+-++---+-+++-	0.96073417	0	5.94	12	0.9191	15652	-0.109	0.9136	-+++-++---+-+++-	0.875434416	15310	-0.303	0.7617	--++-++---+-+++-	0.93442805
cg16267236	37	3	133464463	13373	-0.039	0.9686	-++--+++++??-	0.932227596	0	7.72	10	0.6562	13129	0.272	0.7855	-++--+++++??-	0.953348552	0	6.792	10	0.7449	14605	0.115	0.9086	++--++--+++++??-	0.874856929	14263	0.403	0.6867	++--++--+++++??-	0.927862408
cg10476584	37	17	77788722	14434	0.039	0.9686	-++--------++	0.932227596	0	8.635	12	0.7337	14190	0.133	0.8941	-++-----+--++	0.959777607	0	6.553	12	0.8857	15666	-0.303	0.7621	----++--------++	0.856291633	15324	0.151	0.8802	+---++-----+--++	0.944465229
cg18234542	37	14	78553121	14433	0.039	0.9686	+--+-----++-+	0.932227596	53	25.52	12	0.01254	14189	-0.096	0.9233	+--+-----++-+	0.961223471	50.5	24.251	12	0.0188	15665	-0.029	0.9767	-+-+--+-----++-+	0.882343813	15323	-0.173	0.8629	-+-+--+-----++-+	0.942945607
cg23732779	37	1	31660926	14434	-0.039	0.9686	-+-+-+---+--+	0.932227596	0	5.777	12	0.9269	14190	-0.526	0.5987	-+++-+---+--+	0.938991473	0	7.754	12	0.8041	15666	0.283	0.7774	+++-+-+-+---+--+	0.85823424	15324	-0.268	0.789	+++-+++-+---+--+	0.937233147
cg18576301	37	8	100716071	14434	-0.039	0.9686	-+-++--++-+-+	0.932227596	26.8	16.396	12	0.1738	14190	-0.122	0.9031	-+-++-+++-+--	0.960204341	22.5	15.486	12	0.2159	15665	-0.284	0.7763	+---+-++--++-+-+	0.85809303	15323	-0.336	0.7371	+---+-++-+++-+--	0.932613923
cg02772509	37	1	212102812	14432	-0.039	0.9686	---------++-+	0.932227596	27.3	16.501	12	0.1693	14188	0.061	0.9512	---------++++	0.962242437	33.2	17.976	12	0.1164	15664	-0.191	0.8487	+-----------++-+	0.867561611	15322	-0.186	0.8524	------------++++	0.942280223
cg05630111	37	1	150948030	9632	-0.039	0.9686	--?--+--++++?	0.932227596	33.2	14.959	10	0.1336	9591	0.098	0.922	--?--+--++++?	0.961210388	46.3	18.616	10	0.04542	10863	0.3	0.7638	-++--?--+--++++?	0.856461322	10724	0.431	0.6664	-++--?--+--++++?	0.926157343
cg24777762	37	11	73087230	14433	0.039	0.9686	+-++-+++---+-	0.932227596	2.8	12.345	12	0.4184	14189	0.381	0.7035	+-++++-+---++	0.947743215	3.1	12.389	12	0.415	15665	0.098	0.9223	-+++-++-+++---+-	0.876384845	15323	0.699	0.4845	++++-++++-+---++	0.906581438
cg07662771	37	3	64008007	14050	0.039	0.9686	-+--+---+++?+	0.932227596	22.6	14.212	11	0.2215	13806	0.014	0.9891	-+--+---+++?+	0.963310385	29.1	15.514	11	0.1602	15282	0.188	0.8508	++--+--+---+++?+	0.867865363	14940	-0.132	0.8946	-+--+--+---+++?+	0.945048051
cg02452840	37	4	146100215	14422	0.039	0.9686	--+++----+-++	0.932227596	28.2	16.72	12	0.1604	14178	0.125	0.9004	--+++----+-++	0.960122781	25.5	16.1	12	0.1867	15654	0.006	0.9954	--+--+++----+-++	0.884301306	15312	0.12	0.9045	+-+--+++----+-++	0.945302488
cg01942127	37	3	53529259	14434	-0.039	0.9686	--++-+++----+	0.932227596	50.7	24.324	12	0.01837	14190	-0.287	0.7738	--++-+++----+	0.95232083	41.8	20.624	12	0.05616	15666	-0.297	0.7662	-----++-+++----+	0.856806978	15324	-0.485	0.6278	-+---++-+++----+	0.922098214
cg07605229	37	2	210467524	14434	0.039	0.9686	--++-++--+-+-	0.932227596	0	11.289	12	0.5044	14190	-0.37	0.7117	--++-++--+-+-	0.948498834	0	9.192	12	0.6864	15665	0.343	0.7318	+----++-++--+-+-	0.852000949	15323	-0.228	0.8197	+----++-++--+-+-	0.939709473
cg14015044	37	8	22960619	14420	-0.039	0.9686	+++--++-++-+-	0.932227596	0	8.942	12	0.7079	14176	-0.057	0.9543	+++--+--++-+-	0.962372848	10.4	13.39	12	0.3414	15650	-0.463	0.6434	---+++--++-++-+-	0.837331563	15308	-0.487	0.6261	---+++--+--++-+-	0.921929597
cg02704999	37	18	74636403	14424	-0.039	0.9686	-+-----+-++++	0.932227596	0	10.709	12	0.554	14180	-0.544	0.5863	-+-----+-++++	0.937505023	24.5	15.891	12	0.1963	15653	-0.163	0.8705	-+--+-----+-++++	0.870461265	15311	-0.908	0.3636	-+--+-----+-++++	0.886805792
cg02286847	37	17	39968564	9631	-0.039	0.9687	--?+-++-++-+?	0.932227596	0	7.762	10	0.6521	9590	0.241	0.8098	--?+++++-+-+?	0.955239339	0	8.279	10	0.6016	10863	0.04	0.9681	+-+--?+-++-++-+?	0.881497171	10724	0.363	0.7168	+-+--?+++++-+-+?	0.930762324
cg24555204	37	2	73342800	12803	-0.039	0.9687	--+-?--+---++	0.932227596	0	8.439	11	0.6735	12587	-0.156	0.8761	----?--+---++	0.958667941	0	8.111	11	0.7033	14035	0.419	0.675	+++--+-?--+---++	0.842587239	13721	0.242	0.8089	+++----?--+---++	0.939111921
cg23195012	37	4	184365874	14434	0.039	0.9687	+++-------+++	0.932227596	0	9.996	12	0.6163	14190	-0.03	0.9764	+++-------+++	0.962975038	0	11.223	12	0.5099	15664	0.027	0.9788	+-++++-------+++	0.882574396	15322	-0.138	0.8899	+-++++-------+++	0.944706603
cg23924326	37	4	148848918	14434	0.039	0.9687	+-+-+--+-+++-	0.932227596	0	9.08	12	0.6961	14190	0.276	0.7823	+-+-+--+-++-+	0.953089226	0	11.146	12	0.5164	15665	-0.129	0.8974	-+-+-+-+--+-+++-	0.873598074	15323	0.031	0.9754	-+-+-+-+--+-++-+	0.949153869
cg26728282	37	15	76226687	14056	-0.039	0.9687	--+++-++-++?-	0.932227596	0	10.087	11	0.5226	13812	-0.507	0.6123	--+++----++?-	0.94023422	5.9	11.693	11	0.3872	15092	-0.115	0.9082	+?---+++-++-++?-	0.874796797	14760	-0.821	0.4115	-?---+++----++?-	0.894728208
cg22405493	37	8	115493513	14057	-0.039	0.9687	------+-+++?+	0.932227596	0	10.908	11	0.451	13813	-0.196	0.8444	--+---+-+++?+	0.95726285	0	9.215	11	0.602	14483	0.162	0.8713	?++------+-+++?+	0.870513558	14229	-0.027	0.9785	?++--+---+-+++?+	0.949343367
cg20483215	37	17	72919318	14433	0.039	0.9687	----+---+++-+	0.932227596	0	8.689	12	0.7292	14189	-0.421	0.674	------+---+-+	0.945605015	0	7.862	12	0.7958	15665	0.362	0.7173	+-+----+---+++-+	0.849741687	15323	0.123	0.9023	+-+------+---+-+	0.945302488
cg22809871	37	13	102572229	14432	0.039	0.9687	-+-++-+++--+-	0.932227596	37.4	19.163	12	0.08466	14188	-0.386	0.6998	-+-++-+++--+-	0.947406918	36.4	18.867	12	0.09179	15664	-0.228	0.8193	--+-+-++-+++--+-	0.863732876	15322	-0.576	0.5646	-++-+-++-+++--+-	0.915451821
cg23865980	37	10	80904376	14430	-0.039	0.9687	+-+-+-++--+-+	0.932227596	48.4	23.273	12	0.0255	14186	-0.299	0.7652	+---+--+--+-+	0.951982908	50	23.993	12	0.02039	15662	-0.291	0.7714	---+-+-+-++--+-+	0.857344893	15320	-0.608	0.5429	-+-+---+--+--+-+	0.913136713
cg16700555	37	19	29700860	14433	0.039	0.9687	+-+-----++++-	0.932227596	0	6.852	12	0.8673	14189	-0.18	0.8573	+-+-+-+--++--	0.958045515	0	9.287	12	0.6782	15665	0.121	0.9036	+-++-+-----++++-	0.874303687	15323	-0.14	0.8886	+-++-+-+-+--++--	0.944706603
cg09883131	37	7	35077755	14434	-0.039	0.9687	+-+-+++--+-+-	0.932227596	0	8.085	12	0.7785	14190	-0.018	0.9853	+-+-+++--+-+-	0.963246623	0	10.235	12	0.5953	15666	-0.241	0.8093	--++-+-+++--+-+-	0.86229625	15324	-0.169	0.8656	--++-+-+++--+-+-	0.9431647
cg25271147	37	1	27216732	14433	0.039	0.9687	----+-+--++-+	0.932227596	43.7	21.297	12	0.04619	14189	0.159	0.8737	--+-+-+--++-+	0.958667941	50.3	24.149	12	0.01941	15665	-0.377	0.7064	-+-----+-+--++-+	0.848024742	15323	-0.326	0.7448	-+---+-+-+--++-+	0.933195407
cg21750608	37	13	33156685	14433	-0.039	0.9687	++--+-----++-	0.932227596	0	10.847	12	0.5421	14189	0.214	0.8307	++--+-----+--	0.95682272	0	11.916	12	0.4525	15665	-0.486	0.6266	---++--+-----++-	0.834281009	15323	-0.17	0.8648	---++--+-----+--	0.943137442
cg17782000	37	19	18303124	9632	-0.039	0.9687	+-?++-+-+--+?	0.932227596	55.2	22.335	10	0.01348	9591	-0.163	0.8703	+-?++-+-+--+?	0.958515388	54.7	22.09	10	0.01465	10864	-0.401	0.6884	---+-?++-+-+--+?	0.844888724	10725	-0.357	0.7215	-+-+-?++-+-+--+?	0.931373736
cg04832916	37	12	121736579	14430	0.039	0.9687	+-+++--+-+++-	0.932227596	0	4.859	12	0.9625	14186	-0.264	0.7918	+-++---+-+++-	0.953910022	0	4.924	12	0.9605	14856	-0.093	0.9258	?--+-+++--+-+++-	0.876737974	14602	-0.419	0.6754	?--+-++---+-+++-	0.926729961
cg00495305	37	3	43659797	9632	-0.039	0.9687	--?--+++--++?	0.932227596	0	7.2	10	0.7065	9591	0.209	0.8343	--?--+++--++?	0.956910902	0	8.369	10	0.5929	10864	-0.444	0.657	-+---?--+++--++?	0.839278136	10725	-0.291	0.7714	-----?--+++--++?	0.935399194
cg25763760	37	12	48213040	14433	-0.039	0.9687	---++++--+--+	0.932227596	0	11.419	12	0.4934	14189	0.21	0.8334	---++++--+--+	0.956903945	0	9.99	12	0.6169	15665	-0.645	0.5189	------++++--+--+	0.81275576	15323	-0.372	0.7101	------++++--+--+	0.93015984
cg07684519	37	12	29303184	14433	0.039	0.9687	+-++++-+--+-+	0.932227596	25.6	16.123	12	0.1857	14189	-0.127	0.8987	+-++++-+--+++	0.960073389	28.6	16.796	12	0.1574	15665	0.152	0.879	+-++-++++-+--+-+	0.871406795	15323	-0.109	0.913	+-++-++++-+--+++	0.945733694
cg04212926	37	1	45190912	14430	-0.039	0.9687	--++-++-+-++-	0.932227596	27.2	16.489	12	0.1698	14186	-0.212	0.8323	--++-++-+-++-	0.956899262	28.1	16.679	12	0.1621	15662	-0.17	0.865	+----++-++-+-++-	0.869629182	15320	-0.428	0.6685	+----++-++-+-++-	0.926274738
cg03015899	37	16	2578331	14421	0.039	0.9687	+++++---+-++-	0.932227596	0	7.243	12	0.8411	14178	0.222	0.8245	+++++---+-+++	0.956428645	0	5.788	12	0.9264	15653	0.317	0.7509	++++++++---+-++-	0.854823234	15312	0.44	0.6599	+-++++++---+-+++	0.925478549
cg18655081	37	18	9335347	14433	0.039	0.9687	-++--+-+--+++	0.932227596	0	7.354	12	0.8334	14189	0.012	0.9904	-++--+----+++	0.963418726	0	9.409	12	0.6677	15665	-0.251	0.8015	--+-++--+-+--+++	0.861298996	15323	-0.222	0.8246	--+-++--+----+++	0.940044946
cg26380756	37	22	39097154	14411	-0.039	0.9687	--+-+--++-+-+	0.932227596	0	8.863	12	0.7146	14167	0.229	0.8187	--+-+--++-+++	0.955905881	8.8	13.164	12	0.3572	15643	-0.447	0.6547	-----+-+--++-+-+	0.839055939	15301	-0.14	0.8886	--+--+-+--++-+++	0.944706603
cg01539186	37	20	23343673	14434	0.039	0.9687	-+----++---++	0.932227596	18.8	14.778	12	0.2538	14190	0.109	0.9135	-+----++---++	0.96072784	9.6	13.281	12	0.349	15666	-0.139	0.8896	----+----++---++	0.87273189	15324	0.017	0.9865	----+----++---++	0.949656827
cg02706018	37	7	27168780	14429	-0.039	0.9687	+-+-+--+--+-+	0.932227596	18.8	14.77	12	0.2542	14185	0.229	0.8188	+---+--+--+-+	0.9559197	10.9	13.469	12	0.3359	15661	-0.211	0.833	--++-+-+--+--+-+	0.865338782	15319	0.127	0.8991	--++---+--+--+-+	0.945302488
cg09453636	37	2	208990238	14433	-0.039	0.9687	--+--++-++++-	0.932227596	0	7.554	12	0.819	14189	-0.325	0.7455	--+--++--+++-	0.950862701	0	5.876	12	0.9222	15665	0.207	0.8359	+----+--++-++++-	0.865776082	15323	-0.191	0.8482	+----+--++--+++-	0.941906333
cg26956007	37	16	77904190	14434	-0.039	0.9687	-++--++--++-+	0.932227596	0	8.402	12	0.7529	14190	-0.031	0.9751	-+-+-++--++-+	0.962875744	0	10.8	12	0.5462	15666	0.275	0.7833	+++-++--++--++-+	0.859008152	15324	0.23	0.818	+-+-+-+-++--++-+	0.939677708
cg20049727	37	4	1981032	14428	0.039	0.9687	++++-+--++++-	0.932227596	0	8.398	12	0.7533	14184	0.106	0.9156	++++-+--++++-	0.960889046	0	8.338	12	0.7582	15660	0.111	0.9115	+-+++++-+--++++-	0.875266901	15318	0.072	0.9426	+-+++++-+--++++-	0.94705846
cg16400999	37	2	180726349	14431	0.039	0.9687	----+++-+---+	0.932227596	4.9	12.614	12	0.3977	14187	0.327	0.7439	----+++-+---+	0.950753509	0	11.027	12	0.5266	15663	0.49	0.6239	+-+----+++-+---+	0.8337881	15321	0.917	0.3593	+-+----+++-+---+	0.885902381
cg12766106	37	9	139803690	14432	-0.039	0.9687	-+-+++--+-++-	0.932227596	0	8.975	12	0.7051	14188	0.447	0.6546	-+-++++-+-++-	0.944189112	0	10.481	12	0.5739	15664	-0.252	0.8014	----+-+++--+-++-	0.861298996	15322	-0.047	0.9626	----+-++++-+-++-	0.948156314
cg19032492	37	17	7812665	14415	-0.039	0.9687	--+++---+---+	0.932227596	0	8.984	12	0.7043	14171	-0.098	0.9217	--+++---+---+	0.961210388	0	8.853	12	0.7155	14840	-0.201	0.8405	?----+++---+---+	0.86651553	14586	-0.29	0.7718	?----+++---+---+	0.935399194
cg11494616	37	2	98561179	14023	0.039	0.9687	-----++++++?+	0.932227596	0	6.736	11	0.8201	13779	-0.352	0.7249	-----++++++?-	0.949275979	0	8.244	11	0.6913	15252	0.019	0.985	+-+-----++++++?+	0.883167446	14910	-0.559	0.576	+-+-----++++++?-	0.916844462
cg04733302	37	10	75118678	14434	0.039	0.9687	---+++-+++---	0.932227596	0	11.777	12	0.4637	14190	0.005	0.9956	---+++-+++-+-	0.963744856	0	10.558	12	0.5672	15664	-0.202	0.8401	------+++-+++---	0.866454871	15322	-0.169	0.8655	------+++-+++-+-	0.943149298
cg07291563	37	19	48949441	14434	-0.039	0.9687	+-++-+-+-+---	0.932227596	0	8.932	12	0.7087	14190	0.154	0.8775	+-++-+++-+--+	0.958726388	0	10.773	12	0.5485	15664	-0.319	0.7494	--++-++-+-+-+---	0.854674447	15323	0.085	0.9322	--++-++-+++-+--+	0.946512886
cg08815670	37	10	76995827	14390	0.039	0.9687	+--+-++-+++--	0.932227596	34.4	18.298	12	0.1069	14146	0.188	0.8509	+--+-++-+++--	0.957765272	39.3	19.773	12	0.0715	15622	0.078	0.9376	+--+--+-++-+++--	0.878232967	15280	0.394	0.6937	++++--+-++-+++--	0.928544603
cg26069837	37	10	32345445	12800	-0.039	0.9687	-+++?+---+---	0.932227596	0	6.701	11	0.8228	12584	0.005	0.9959	-+++?+---+-++	0.963752418	0	7.969	11	0.7161	14032	0.176	0.8603	+++-+++?+---+---	0.8690211	13718	0.257	0.7973	+++-+++?+---+-++	0.938115195
cg18001869	37	22	39966711	14434	-0.039	0.9687	-+---+--+++++	0.932227596	5.3	12.676	12	0.393	14190	-0.225	0.822	-++--+--+++++	0.956205059	2.7	12.338	12	0.4189	15666	-0.118	0.9058	--+-+---+--+++++	0.874610301	15324	-0.444	0.6571	--+-++--+--+++++	0.925205445
cg16286281	37	8	119120052	14428	-0.039	0.9687	++++-++--++-+	0.932227596	15.7	14.233	12	0.2861	14184	-0.104	0.9174	++-+-+++-++-+	0.960961795	9.6	13.278	12	0.3492	15658	0.02	0.9839	-++++++-++--++-+	0.882995968	15316	-0.435	0.6638	--+++-+-+++-++-+	0.92599228
cg15933729	37	11	27504612	14434	0.039	0.9687	--+-+--++-++-	0.932227596	0	8.559	12	0.7401	14190	0.17	0.8647	--+-+--++-++-	0.958190271	0	8.894	12	0.712	15666	0.058	0.9539	+----+-+--++-++-	0.880058905	15324	0.227	0.8206	+----+-+--++-++-	0.939709473
cg18537205	37	10	114575091	9633	0.039	0.9687	--?+-+---++-?	0.932227596	12.2	11.396	10	0.3275	9592	-0.375	0.7073	--?+-+---++-?	0.948144842	28.5	13.994	10	0.1733	10864	-0.312	0.7547	-----?+-+---++-?	0.855225972	10725	-0.924	0.3557	-+---?+-+---++-?	0.885376799
cg02701721	37	7	156783457	14433	-0.039	0.9687	--++++-+-+---	0.932227596	0	11.603	12	0.478	14189	-0.222	0.8244	--++++-+-+---	0.956409437	14	13.951	12	0.3039	15665	-0.014	0.9887	++---++++-+-+---	0.883587117	15323	-0.168	0.8668	++---++++-+-+---	0.943297361
cg16636182	37	19	5112710	14433	-0.039	0.9687	-+++---+--++-	0.932227596	0	5.784	12	0.9266	14189	-0.051	0.9592	-+++---+--++-	0.962414178	0	3.996	12	0.9835	15665	-0.075	0.9402	+---+++---+--++-	0.878571455	15323	-0.269	0.788	+---+++---+--++-	0.937181589
cg24301288	37	4	8263007	14434	-0.039	0.9687	-+++-+--+++--	0.932227596	32.3	17.719	12	0.1245	14190	-0.104	0.9171	-+++-+--+++--	0.960961795	34.7	18.376	12	0.1048	15666	-0.125	0.9001	-+--+++-+--+++--	0.873929772	15324	-0.133	0.8941	-+--+++-+--+++--	0.945037414
cg16996574	37	14	103691482	14432	-0.039	0.9687	++-+-++--+---	0.932227596	11.4	13.542	12	0.3309	14188	0.479	0.6316	++-+-++-++---	0.941969508	6.8	12.879	12	0.3779	15664	-0.229	0.8186	--+++-+-++--+---	0.86362536	15322	0.252	0.8011	--+++-+-++-++---	0.938362219
cg05890386	37	7	73256582	14434	-0.039	0.9687	+-+++-++--+--	0.932227596	0.4	12.05	12	0.4417	14190	0.223	0.8234	+-+++-++--+--	0.956239285	12	13.641	12	0.3242	15665	-0.304	0.7612	---+-+++-++--+--	0.856173727	15323	-0.015	0.9878	---+-+++-++--+--	0.949682932
cg15736336	37	12	18891214	14434	-0.039	0.9687	+--+-----+++-	0.932227596	0	8.584	12	0.738	14190	0.07	0.9441	+--+-----+++-	0.961974172	0	9.184	12	0.6871	15666	0.04	0.9684	++-+--+-----+++-	0.881548007	15324	0.189	0.85	++-+--+-----+++-	0.94205335
cg01251603	37	15	26874098	14434	-0.039	0.9687	+--++-++++---	0.932227596	55.2	26.814	12	0.008219	14190	-0.126	0.8997	+--++-++++---	0.960084692	57.8	28.447	12	0.004757	15666	0.239	0.8114	++++--++-++++---	0.862600284	15324	0.267	0.7895	++++--++-++++---	0.937242664
cg06157335	37	1	53164003	9633	-0.039	0.9687	-+?-+--+----?	0.932227596	18.8	12.317	10	0.2644	9592	0.204	0.8382	-+?-+--++---?	0.957065707	1.8	10.188	10	0.4242	10864	-0.968	0.333	----+?-+--+----?	0.761523098	10725	-0.434	0.6641	----+?-+--++---?	0.926008964
cg27537591	37	10	116697898	14434	-0.039	0.9688	-+--+--++--++	0.93223778	0	9.97	12	0.6186	14190	0.149	0.8815	-++-+--++--+-	0.958856551	0	10.966	12	0.5318	15666	-0.809	0.4183	----+--+--++--++	0.786876448	15324	-0.494	0.6216	----++-+--++--+-	0.921514738
cg06785129	37	22	32749939	9633	-0.039	0.9688	-+?-------++?	0.93223778	21.1	12.681	10	0.242	9592	0.246	0.8058	-+?-------++?	0.954951878	12.1	11.377	10	0.3289	10865	0.12	0.9045	+---+?-------++?	0.874455366	10726	0.072	0.9428	+---+?-------++?	0.947090956
cg20156116	37	1	156699437	14434	0.039	0.9688	---+--+++---+	0.93223778	0	7.417	12	0.8289	14190	0.52	0.6029	---++-+++--++	0.939540052	0	10.513	12	0.571	15665	0.158	0.8746	+-----+--+++---+	0.870741892	15323	0.799	0.4244	+-----++-+++--++	0.896880951
cg02210149	37	6	32096599	14433	-0.039	0.9688	-++--+-++-+++	0.93223778	44	21.429	12	0.04444	14189	-0.463	0.6432	-++--+-+--+++	0.943292813	45.4	21.979	12	0.03775	15665	-0.161	0.8723	-+--++--+-++-+++	0.870600938	15323	-0.677	0.4982	-+--++--+-+--+++	0.908712489
cg17774960	37	8	144676206	14054	-0.039	0.9688	++----++++-?-	0.93223778	0	8.549	11	0.6634	13810	-0.157	0.8756	++-----+++-?-	0.958667941	0	9.482	11	0.5775	15286	-0.167	0.8675	--+++----++++-?-	0.869969413	14944	-0.592	0.5539	--+++-----+++-?-	0.91465099
cg14017435	37	7	559675	14433	-0.039	0.9688	++-+-+-+-+---	0.93223778	0	5.231	12	0.9498	14189	0.49	0.6241	++++-+++-+---	0.941119196	0	6.434	12	0.8926	15659	-0.037	0.9704	++-++-+-+-+-+---	0.881714362	15319	0.542	0.5878	++-++++-+++-+---	0.918391325
cg19253827	37	1	6484007	13370	-0.039	0.9688	++-++--+--??+	0.93223778	0	2.676	10	0.9881	13126	-0.861	0.3895	+---+-----??-	0.916589914	0	2.148	10	0.9951	14602	0.254	0.7994	+++++-++--+--??+	0.861030972	14260	-0.297	0.7664	++++---+-----??-	0.934966944
cg02480077	37	8	86934762	9630	-0.039	0.9688	+-?---++--++?	0.93223778	31	14.499	10	0.1514	9589	-0.315	0.7531	+-?--+++--+-?	0.951142492	50	20.014	10	0.02912	10862	0.299	0.765	++-+-?---++--++?	0.856674679	10723	-0.139	0.8894	++-+-?--+++--+-?	0.944706603
cg11066601	37	1	185373486	9633	0.039	0.9688	++?+---++--+?	0.93223778	0	9.675	10	0.4695	9592	-0.619	0.5356	++?+---+---+?	0.931386102	0	7.453	10	0.6821	10059	0.049	0.9605	?+-++?+---++--+?	0.88063463	10008	-0.679	0.4973	?--++?+---+---+?	0.908604846
cg18114811	37	14	96116699	14434	0.039	0.9688	+----+--+--++	0.93223778	0	8.555	12	0.7404	14190	-0.046	0.963	+---++--++--+	0.962443956	0	9.521	12	0.6579	15666	-0.089	0.929	--++----+--+--++	0.877140582	15324	-0.053	0.9574	+-++---++--++--+	0.947933312
cg12367621	37	10	99393458	14428	0.039	0.9688	----+++-----+	0.93223778	0	5.718	12	0.9296	14185	-0.009	0.9928	---++++----++	0.963592914	0	4.53	12	0.9719	15660	-0.105	0.9167	+------+++-----+	0.875904699	15319	-0.14	0.8889	+-----++++----++	0.944706603
cg05053735	37	16	937312	12802	-0.039	0.9688	-+-+?+-+--+--	0.93223778	0	3.451	11	0.9833	12586	-0.24	0.8102	-+-+?+++--+--	0.955239339	0	3.637	11	0.9794	14032	0.513	0.6081	+++-+-+?+-+--+--	0.830996074	13718	0.203	0.8394	+++-+-+?+++--+--	0.941226946
cg06416026	37	11	7674535	14406	-0.039	0.9688	--+-----+-+--	0.93223778	0	7.258	12	0.8401	14162	-0.146	0.8839	--+---+-+-+--	0.959132635	0	9.127	12	0.6921	15638	0.292	0.7699	++---+-----+-+--	0.857154898	15296	0.088	0.9299	++---+---+-+-+--	0.946418175
cg14732815	37	6	41419370	14434	0.039	0.9688	+--+--+++-++-	0.93223778	0	7.394	12	0.8305	14190	-0.005	0.996	+--+--+++-+--	0.963758523	0	6.247	12	0.9031	15666	0.213	0.8313	++-+--+--+++-++-	0.86521781	15324	0.187	0.8514	+--+--+--+++-+--	0.942252636
cg19156941	37	1	114351107	14016	-0.039	0.9688	+--++-+----?+	0.93223778	0	7.597	11	0.7489	13772	-0.335	0.7379	+--++-+----?+	0.950177616	0	8.205	11	0.6949	14439	-0.016	0.9871	?+-+--++-+----?+	0.883387756	14185	-0.383	0.7018	?+-+--++-+----?+	0.929310935
cg08106165	37	11	120383654	14433	0.039	0.9688	+-+++++-+--+-	0.93223778	27.7	16.599	12	0.1653	14189	-0.201	0.841	+-++++--+--+-	0.957155541	27.9	16.655	12	0.163	15665	0.101	0.9194	+--+-+++++-+--+-	0.87606373	15323	-0.101	0.9196	+--+-++++--+--+-	0.945975739
cg11310684	37	10	94832631	14433	0.039	0.9688	+-++--------+	0.93223778	0	9.558	12	0.6547	14189	0.013	0.9899	+-++----+--++	0.963374687	0	9.033	12	0.7001	15665	-0.061	0.9512	---+-++--------+	0.879753993	15323	-0.042	0.9666	+--+-++----+--++	0.948330849
cg23435671	37	8	29211078	14433	-0.039	0.9688	+-++-+-+--+++	0.93223778	0	5.651	12	0.9327	14189	-0.33	0.7413	+-++++----+++	0.950476762	0	5.781	12	0.9267	15663	0.561	0.5749	+-++-++-+-+--+++	0.82430919	15321	0.098	0.922	+-++-++++----+++	0.946192318
cg05457923	37	6	154831692	9632	-0.039	0.9688	+-?++++--+-+?	0.93223778	27	13.69	10	0.1876	9591	-0.706	0.4803	+-?+++---+--?	0.925910832	21.8	12.781	10	0.2362	10864	-0.093	0.926	-+++-?++++--+-+?	0.876756039	10725	-0.619	0.5357	-+++-?+++---+--?	0.912467166
cg26931960	37	1	235530614	9627	0.039	0.9688	++?-+---+---?	0.93223778	19.8	12.469	10	0.2549	9586	-0.22	0.8262	++?-++--+---?	0.956572351	0	8.256	10	0.6038	10859	0.252	0.8009	+-+++?-+---+---?	0.861228449	10720	-0.125	0.9008	+-+++?-++--+---?	0.945302488
cg24768649	37	2	213402181	14432	0.039	0.9688	+++++++-+--+-	0.93223778	0	5.601	12	0.9349	14188	-0.291	0.7712	+++++-+-+--+-	0.952129541	0	5.615	12	0.9342	15664	-0.334	0.7387	--++++++++-+--+-	0.852955663	15322	-0.369	0.7124	--++++++-+-+--+-	0.930418596
cg14945774	37	22	25758621	14433	0.039	0.9688	-----+-++++++	0.93223778	0	11.044	12	0.5252	14189	-0.065	0.948	-----+-+-++++	0.96205076	0	9.886	12	0.6259	15665	0.262	0.7936	-++-----+-++++++	0.860155064	15323	0.186	0.8527	-++-----+-+-++++	0.942280223
cg12389423	37	3	118864836	14429	0.039	0.9688	--+++-++++---	0.93223778	0	8.02	12	0.7835	14185	-0.007	0.9942	-++++-++-++--	0.963725305	0	7.37	12	0.8322	15661	0.315	0.7524	+----+++-++++---	0.854939823	15319	0.11	0.9121	+---++++-++-++--	0.945709224
cg16353254	37	16	48532923	14434	-0.039	0.9688	+----+-++-+++	0.93223778	13.7	13.906	12	0.3068	14190	-0.119	0.9056	+----+-++-+++	0.960303394	0	10.418	12	0.5794	14859	0.191	0.8489	?+++----+-++-+++	0.867633594	14605	0.054	0.9572	?+++----+-++-+++	0.947933312
cg14430115	37	2	54198660	14433	-0.039	0.9688	--+--+++----+	0.93223778	0	5.028	12	0.957	14189	0.173	0.863	--+++-++----+	0.958098123	0	5.364	12	0.9447	15664	-0.586	0.5581	--+--+--+++----+	0.820972417	15322	-0.246	0.8054	--+--+++-++----+	0.938677212
cg09009248	37	6	158652933	14434	-0.039	0.9688	+-+--+------+	0.93223778	53.6	25.874	12	0.01118	14190	0.231	0.817	+-+-++--+---+	0.955723375	50.1	24.069	12	0.0199	15663	-0.571	0.5679	---+-+--+------+	0.822910443	15321	-0.054	0.9565	--++-+-++--+---+	0.947926171
cg20620783	37	11	7870238	14432	-0.039	0.9688	++----+---++-	0.93223778	28.3	16.734	12	0.1599	14188	-0.284	0.7766	++----+---++-	0.952564689	33.7	18.103	12	0.1126	15661	0.434	0.6644	++-++----+---++-	0.840708803	15319	0.284	0.7763	++-++----+---++-	0.935719453
cg07780095	37	12	85674296	14419	-0.039	0.9688	---+-++++--+-	0.93223778	0	7.588	12	0.8164	14175	-0.193	0.8473	--++++-+---+-	0.957528185	0	6.108	12	0.9105	15651	0.235	0.8145	++----+-++++--+-	0.863137554	15309	0.24	0.81	++---++++-+---+-	0.939124868
cg13369337	37	10	13629909	9633	0.039	0.9688	++?++--++--+?	0.93223778	0	3.563	10	0.9649	9592	0.673	0.5012	++?-+-+++--+?	0.927943546	0	5.61	10	0.8469	10864	0.424	0.6716	-++++?++--++--+?	0.841976265	10725	0.979	0.3275	-++++?-+-+++--+?	0.880386285
cg02759725	37	8	133072665	9624	0.039	0.9688	-+?-+++-----?	0.93223778	0	8.31	10	0.5985	9583	0.177	0.8595	-+?-+++-----?	0.958045515	12.7	11.459	10	0.3229	10856	0.414	0.6787	+++-+?-+++-----?	0.843190184	10717	0.248	0.8039	--+-+?-+++-----?	0.93858605
cg03659476	37	14	101123481	14433	-0.039	0.9688	--+--+-+--+++	0.93223778	0	11.218	12	0.5103	14189	-0.489	0.6252	--++-+-+--+++	0.941177548	0	10.643	12	0.5598	15665	0.322	0.7477	+++--+--+-+--+++	0.85434459	15323	-0.251	0.8018	+++--++-+-+--+++	0.93838122
cg10043427	37	7	4167809	14434	-0.039	0.9688	+--+-+++--+++	0.93223778	0	7.62	12	0.8141	14190	-0.125	0.9003	+--+-++++-+++	0.960122781	0	9.936	12	0.6216	15665	-0.114	0.9093	++-+--+-+++--+++	0.874965868	15323	-0.176	0.8604	++-+--+-++++-+++	0.942701783
cg12121587	37	11	66025327	9633	-0.039	0.9688	+-?+++-+-+-+?	0.93223778	0	9.869	10	0.452	9592	-0.111	0.9116	+-?+-+-+-+-+?	0.960643102	17	12.052	10	0.2816	10865	0.353	0.7244	++-+-?+++-+-+-+?	0.850716808	10726	0.411	0.6811	++-+-?+-+-+-+-+?	0.927272817
cg26814241	37	4	1004774	14434	0.039	0.9688	--+-+-++++---	0.93223778	43.7	21.309	12	0.04603	14190	-0.192	0.8477	-++-+-++++---	0.957533019	40.2	20.054	12	0.06607	15666	0.267	0.7897	+-+--+-+-++++---	0.859779431	15324	0.258	0.7961	+++-++-+-++++---	0.938003896
cg20684879	37	19	813735	14433	0.039	0.9688	++-+--+---+--	0.93223778	44.7	21.689	12	0.04116	14189	-0.178	0.8586	++++--+---+--	0.958045515	46.4	22.399	12	0.03328	15665	0.459	0.6463	+-+++-+--+---+--	0.837813256	15323	0.147	0.883	+-+++++--+---+--	0.944566922
cg19850855	37	5	93333655	14057	0.039	0.9688	-++-++-+---?-	0.93223778	4.3	11.492	11	0.403	13813	0.271	0.7865	-++-++-+---?-	0.953402719	4.5	11.522	11	0.4006	15288	0.368	0.713	+++-++-++-+---?-	0.849155911	14946	0.362	0.7174	-++-++-++-+---?-	0.930820065
cg13765237	37	9	138710204	14406	0.039	0.9689	---+-+++-++--	0.93223778	48.8	23.425	12	0.02433	14162	0.279	0.7803	---+-+++-++--	0.952822807	42.7	20.953	12	0.05107	15442	0.279	0.7802	+?+---+-+++-++--	0.858540768	15110	0.474	0.6353	+?+---+-+++-++--	0.923041
cg26955579	37	4	3443683	14433	0.039	0.9689	+-+-------+++	0.93223778	0	5.442	12	0.9416	14189	-0.244	0.8069	+-+-------+-+	0.955093057	0	6.03	12	0.9146	15664	0.158	0.8748	-+-+-+-------+++	0.870780927	15322	-0.498	0.6184	-+-+-+-------+-+	0.921260536
cg23011754	37	2	231578648	14434	-0.039	0.9689	+++-++------+	0.93223778	0	8.897	12	0.7117	14190	-0.025	0.9797	+++-+++-----+	0.963186595	0	8.896	12	0.7118	15666	-0.195	0.8454	+--+++-++------+	0.867152339	15324	-0.091	0.9278	+--+++-+++-----+	0.946310465
cg19518426	37	5	2866779	14433	-0.039	0.9689	++--+++-----+	0.93223778	0	11.53	12	0.4841	14189	-0.088	0.9299	++--++------+	0.961553469	1.8	12.226	12	0.4277	15664	-0.057	0.9547	--+++--+++-----+	0.880154961	15322	0.128	0.8985	+-+++--++------+	0.945302488
cg04127825	37	1	167503222	14434	0.039	0.9689	-+-+---+-+-++	0.93223778	0	8.073	12	0.7794	14190	0.39	0.6967	-+-+---+-+-++	0.947298692	2.9	12.357	12	0.4175	15665	-0.143	0.8862	--+-+-+---+-+-++	0.87238039	15323	0.408	0.6832	-++-+-+---+-+-++	0.927656246
cg12126038	37	14	34966313	14433	0.039	0.9689	-+++-+--+-+-+	0.93223778	0	11.839	12	0.4587	14189	0.399	0.6898	-+++-+--+-+-+	0.946689995	0	11.452	12	0.4906	15665	0.005	0.9958	--+-+++-+--+-+-+	0.884339547	15323	0.385	0.7003	--+-+++-+--+-+-+	0.929131016
cg10035234	37	5	1212554	14433	-0.039	0.9689	--+++--+---++	0.93223778	0	7.599	12	0.8156	14189	-0.341	0.7327	-+++---+---+-	0.949755533	0	5.309	12	0.9468	15664	-0.01	0.9922	+-+--+++--+---++	0.883937081	15322	-0.469	0.6391	--+-+++---+---+-	0.923353753
cg24864887	37	15	76635638	14434	0.039	0.9689	--+++-+--+---	0.93223778	9.2	13.213	12	0.3537	14190	0.147	0.8828	--+++-+--+-+-	0.958976135	15.5	14.196	12	0.2884	15665	0.276	0.7826	+-+--+++-+--+---	0.858862001	15323	0.556	0.5783	+-+--+++-+--+-+-	0.917152421
cg03728580	37	11	34460856	14427	-0.039	0.9689	++--++-+----+	0.93223778	2.8	12.341	12	0.4187	14183	0.259	0.7954	++--++-++--++	0.954109523	10.3	13.381	12	0.342	15659	-0.032	0.9747	+-+++--++-+----+	0.882080437	15317	0.352	0.7249	+-+++--++-++--++	0.931615101
cg05919211	37	14	23844934	13733	0.039	0.9689	-+++---++-?++	0.93223778	59.8	27.373	11	0.004034	13489	0.089	0.9294	-+++---++-?++	0.961482537	53.1	23.435	11	0.01534	14965	-0.008	0.9934	+---+++---++-?++	0.88406511	14623	0.003	0.9977	+---+++---++-?++	0.949848482
cg06532212	37	19	47260078	14434	0.039	0.9689	+-+-+---++++-	0.93223778	4.2	12.52	12	0.4049	14190	-0.702	0.483	+-+-----+++--	0.926209394	0	10.913	12	0.5364	15665	0.204	0.8381	-+++-+-+---++++-	0.86614111	15323	-0.652	0.5143	-+++-+-----+++--	0.910856478
cg21481950	37	6	29601498	14434	0.039	0.9689	+-++++++-+---	0.93223778	0	8.202	12	0.7692	14190	0.133	0.8942	+-++++++-+++-	0.959798122	0	6.016	12	0.9153	15666	0.884	0.3768	++++-++++++-+---	0.775139831	15324	1.004	0.3155	++++-++++++-+++-	0.87792007
cg24815001	37	7	33817425	14054	0.039	0.9689	+--+-+--+++?+	0.93223778	10.9	12.347	11	0.3381	13810	-0.126	0.8997	+----+--+++?+	0.960084692	17.1	13.263	11	0.2765	15283	0.009	0.9926	-+-+--+-+--+++?+	0.883987626	14941	-0.289	0.7727	-+-+----+--+++?+	0.935503625
cg02532017	37	2	241974917	9633	0.039	0.9689	--?-----++++?	0.93223778	0	7.683	10	0.6598	9592	-0.217	0.8286	--?----++++-?	0.956746676	0	6.982	10	0.7271	10865	0.314	0.7533	+-+--?-----++++?	0.855068432	10726	0.061	0.9517	+-+--?----++++-?	0.947655341
cg14023291	37	9	124615180	14433	-0.039	0.9689	--+-+-+++-+--	0.93223778	50.9	24.464	12	0.01758	14189	-0.282	0.7777	--+-+-+++----	0.952622993	52.9	25.496	12	0.01264	15665	-0.111	0.9114	++---+-+-+++-+--	0.87526445	15323	-0.562	0.5742	-----+-+-+++----	0.916591136
cg25826596	37	17	34891243	14434	-0.039	0.9689	++--+------++	0.93223778	33.2	17.954	12	0.1171	14190	0.303	0.7615	++--+----+-++	0.951752483	31.1	17.407	12	0.1349	15666	-0.562	0.5742	--+++--+------++	0.824141998	15324	0.01	0.992	--+++--+----+-++	0.949848482
cg09779924	37	19	2755476	14434	-0.039	0.9689	--+-+-++--+--	0.93223778	0	11.783	12	0.4632	14190	0.129	0.897	--+-+-++--++-	0.959888092	0	10.228	12	0.596	15666	0.491	0.6231	+++--+-+-++--+--	0.83366038	15324	0.516	0.6061	+++--+-+-++--++-	0.920250991
cg03469461	37	4	99594348	14416	-0.039	0.9689	-+----++++-+-	0.93223778	42.3	20.794	12	0.05348	14172	0.29	0.772	-+----++++-+-	0.952186532	41.9	20.651	12	0.05573	15648	-0.178	0.8587	+---+----++++-+-	0.868900758	15306	0.071	0.9432	----+----++++-+-	0.947184778
cg22159947	37	1	17452434	14431	-0.039	0.9689	+--++---++++-	0.93223778	41.6	20.534	12	0.05764	14187	-0.014	0.9888	+--++---++++-	0.963310385	35	18.459	12	0.1024	15663	-0.533	0.5941	---+--++---++++-	0.828271147	15321	-0.521	0.6023	---+--++---++++-	0.919775312
cg05531309	37	7	135046749	14434	0.039	0.9689	+-+--+++----+	0.93223778	0	5.002	12	0.9579	14190	0.162	0.8712	+---++-+---++	0.958596048	0	8.022	12	0.7834	15666	0.306	0.7595	+-++-+--+++----+	0.855979284	15324	0.412	0.6803	+-++---++-+---++	0.927118928
cg17168172	37	22	42018038	12801	-0.039	0.9689	---+?---+---+	0.93223778	0	10.804	11	0.4598	12585	0.172	0.8637	-+-+?---+-+-+	0.958119246	0	10.456	11	0.4899	13226	0.107	0.9145	?++---+?---+---+	0.875661116	13001	0.28	0.7794	?++-+-+?---+-+-+	0.93629663
cg06269631	37	8	1132112	14429	-0.039	0.9689	++-+-+-++--+-	0.93223778	0	9.63	12	0.6484	14185	-0.226	0.8208	++-+-+-----++	0.956081301	18.7	14.753	12	0.2552	15661	-0.086	0.9311	-++++-+-+-++--+-	0.877312639	15319	-0.469	0.6391	--+++-+-+-----++	0.923353753
cg12120126	37	6	31465983	14424	-0.039	0.9689	-+-+---++---+	0.93223778	50.4	24.186	12	0.01919	14181	-0.047	0.9622	-+-++--++---+	0.962414178	43.4	21.22	12	0.04725	14849	-0.283	0.7774	?---+-+---++---+	0.85823424	14596	-0.193	0.8473	?---+-++--++---+	0.941906333
cg03656290	37	4	42348007	14434	0.039	0.9689	--+--+-+-++-+	0.93223778	0	7.58	12	0.817	14190	-0.266	0.7903	-----+-+-++++	0.953695134	0	9.69	12	0.6431	15666	0.063	0.9494	--+--+--+-+-++-+	0.879483279	15324	-0.113	0.9098	+-+-----+-+-++++	0.945522473
cg26894841	37	16	90016551	14434	-0.039	0.9689	++--++----+-+	0.93223778	0	8.622	12	0.7348	14190	-0.133	0.8943	++++++----+-+	0.959798122	0	10.317	12	0.5882	15666	-0.176	0.8603	--+++--++----+-+	0.8690211	15324	-0.376	0.707	--+++++++----+-+	0.929903304
cg27604999	37	12	48554247	12803	-0.039	0.9689	+-++?++--+-+-	0.93223778	0	8.927	11	0.6286	12587	-0.05	0.9603	+--+?++--+-+-	0.962414178	0	8.864	11	0.6344	14034	-0.158	0.8747	-+-+-++?++--+-+-	0.870766119	13720	-0.239	0.8114	-+-+--+?++--+-+-	0.939167851
cg10192265	37	20	30220446	14433	0.039	0.9689	-+-+++--+-+--	0.93223778	0	9.204	12	0.6854	14189	0.155	0.8771	-+++++--+-+--	0.95870352	0	11.086	12	0.5216	15664	0.025	0.9801	-++-+-+++--+-+--	0.882660461	15322	0.065	0.9483	--+-+++++--+-+--	0.947512196
cg04303033	37	7	157586345	14434	0.039	0.9689	++++---+--+++	0.93223778	47.7	22.926	12	0.02836	14190	-0.22	0.8259	++++---+--+++	0.956506584	63.3	32.695	12	0.00108	15666	-0.257	0.7975	-+-++++---+--+++	0.860696315	15324	-0.673	0.5009	---++++---+--+++	0.909045766
cg23998211	37	6	86303771	14433	0.039	0.9689	+--++-+-+----	0.93223778	9.7	13.282	12	0.3489	14189	0.638	0.5238	++-++-+-+--++	0.929992741	2.2	12.276	12	0.4238	15664	-0.057	0.9549	--++--++-+-+----	0.88017664	15322	0.789	0.4302	+++++-++-+-+--++	0.8977624
cg05448114	37	6	2993082	14427	0.039	0.9689	+-+++--+-+-+-	0.93223778	23.3	15.638	12	0.2084	14183	-0.288	0.7734	---++--+-+-+-	0.95227589	5	12.627	12	0.3967	15657	0.439	0.6608	+-++-+++--+-+-+-	0.840085027	15315	0.018	0.9853	+-+---++--+-+-+-	0.949603713
cg25190465	37	15	40074781	14413	-0.039	0.9689	+---+----+-++	0.93223778	0	10.808	12	0.5454	14170	-0.345	0.7302	+---+----+-+-	0.949652316	0	6.781	12	0.8717	15645	-0.292	0.7704	--++---+----+-++	0.857219166	15304	-0.604	0.5457	--++---+----+-+-	0.913593754
cg21532061	37	2	44104794	14433	-0.039	0.9689	-++---+++++--	0.93223778	0	10.39	12	0.5818	14189	-0.344	0.7305	-++-+-+++++--	0.949652316	0	8.803	12	0.7197	15665	0.754	0.4508	+++-++---+++++--	0.795623047	15323	0.441	0.6591	+++-++-+-+++++--	0.925453183
cg21147626	37	12	56132083	14434	-0.039	0.9689	+++++-++----+	0.93223778	44.5	21.622	12	0.04198	14190	0.052	0.9582	+--++-++----+	0.962414178	39.7	19.889	12	0.06922	15664	-0.746	0.4556	---+++++-++----+	0.796777064	15323	-0.637	0.5239	---+--++-++----+	0.91145836
cg09916692	37	8	103549622	14432	0.039	0.9689	+++--+++-++-+	0.93223778	0	8.423	12	0.7513	14188	0.662	0.5078	+-+---++-++++	0.928503284	0	9.671	12	0.6448	15663	0.075	0.9404	+--+++--+++-++-+	0.878571455	15321	0.672	0.5018	++-+-+---++-++++	0.909301934
cg17366013	37	6	55009465	14428	0.039	0.9689	+++++-+---++-	0.93223778	11.2	13.51	12	0.3331	14185	-0.078	0.9378	++++--+---++-	0.961783395	26.7	16.379	12	0.1745	14854	-0.103	0.9183	?--+++++-+---++-	0.876024686	14601	-0.317	0.7515	?--++++--+---++-	0.933580552
cg03064828	37	22	22307371	12093	-0.039	0.9689	+++-?--+--?++	0.93223778	0	4.054	10	0.9449	11878	0.019	0.9849	+++-?--+--?++	0.963246623	0	6.5	10	0.7717	13324	-0.585	0.5583	---+++-?--+--?++	0.821020173	13011	-0.325	0.7453	---+++-?--+--?++	0.933239257
cg16592326	37	11	134176861	14434	0.039	0.9689	+-+++-----++-	0.93223778	0	7.716	12	0.8069	14190	-0.049	0.9609	+-++++----++-	0.962414178	0	8.069	12	0.7797	15666	0.114	0.909	-+++-+++-----++-	0.874926384	15324	0.116	0.9077	-+++-++++----++-	0.945432205
cg04398391	37	2	109744523	14434	0.039	0.9689	++++++-+---+-	0.93223778	0	7.102	12	0.8508	14190	-0.037	0.9707	++++++-+---+-	0.962733206	0	8.276	12	0.7632	15665	-0.11	0.9123	+--++++++-+---+-	0.875327542	15324	-0.155	0.8769	+--++++++-+---+-	0.944216762
cg22517527	37	21	48056967	14434	-0.039	0.9689	-+++---++--+-	0.93223778	35.3	18.539	12	0.1003	14190	0.044	0.9649	-+-+--++-+-++	0.962510221	29.3	16.976	12	0.1505	15666	-0.329	0.742	----+++---++--+-	0.853511852	15324	-0.247	0.8048	+---+-+--++-+-++	0.938648489
cg27042000	37	13	114898409	14433	0.039	0.9689	+--+-+-+-+--+	0.93223778	35.7	18.654	12	0.09723	14189	0.283	0.7774	+--+++-+-+--+	0.952622993	28.8	16.857	12	0.1551	15665	-0.428	0.6687	---+--+-+-+-+--+	0.841508356	15323	0.103	0.9178	++-+--+++-+-+--+	0.94588349
cg21838979	37	2	106681945	14432	0.039	0.9689	+-+--++++--+-	0.93223778	0	9.321	12	0.6753	14188	0.127	0.8991	+-+-+++++--+-	0.960073569	0	9.654	12	0.6463	15664	-0.108	0.9143	--++-+--++++--+-	0.875635815	15322	0.223	0.8238	+-++-+-+++++--+-	0.939973408
cg19244029	37	3	156022310	14431	-0.039	0.9689	-+----+--++-+	0.93223778	26.7	16.375	12	0.1747	14187	-0.2	0.8413	-+----+--++-+	0.957184452	37.6	19.243	12	0.08284	15657	0.295	0.7683	++--+----+--++-+	0.856972104	15315	-0.191	0.8483	-+--+----+--++-+	0.941906333
cg20135247	37	15	84034469	9629	0.039	0.9689	--?--++-++++?	0.93223778	0	5.475	10	0.8573	9588	0.136	0.892	--?--++-++++?	0.959541436	0	6.243	10	0.7945	10861	0.33	0.7416	++---?--++-++++?	0.853467613	10722	0.482	0.6297	++---?--++-++++?	0.9222832
cg22681344	37	19	585501	14057	-0.039	0.969	--+---+++-+?+	0.932262479	35.7	17.117	11	0.1045	13813	0.293	0.7694	--+---+++-+?+	0.952040623	37.7	17.667	11	0.08963	15289	-0.185	0.853	+----+---+++-+?+	0.868224024	14947	0.106	0.9154	-----+---+++-+?+	0.945806552
cg24675673	37	12	28204448	14434	-0.039	0.969	-++----+--+-+	0.932262479	0	11.474	12	0.4888	14190	0.025	0.98	-+++--++--+-+	0.963186595	15.4	14.179	12	0.2894	15666	-0.057	0.9543	-+--++----+--+-+	0.880132474	15324	-0.034	0.973	-+--+++--++--+-+	0.949037118
cg17841303	37	4	146858277	14433	-0.039	0.969	+++--++++--+-	0.932262479	0	6.736	12	0.8746	14189	-0.219	0.8263	+++--++++--+-	0.956585983	0	7.101	12	0.8509	15663	-0.347	0.7284	-+-+++--++++--+-	0.851469307	15322	-0.31	0.7566	-+-+++--++++--+-	0.93388202
cg17865653	37	18	22005767	14428	0.039	0.969	--++-+++--+-+	0.932262479	21.2	15.232	12	0.229	14184	0.122	0.9031	-+-+-++++-+-+	0.960204341	19.1	14.838	12	0.2504	15658	-0.218	0.8275	-----++-+++--+-+	0.864772469	15316	-0.388	0.6979	----+-+-++++-+-+	0.928918429
cg07920414	37	1	41094365	13175	0.039	0.969	++-?+++-?+---	0.932262479	0	8.092	10	0.6198	12931	0.244	0.8071	++-?+-+-?+---	0.955146608	0	9.06	10	0.5265	14407	0.4	0.6895	+++++-?+++-?+---	0.84513747	14065	0.529	0.597	+++++-?+-+-?+---	0.919297106
cg14806773	37	20	40321552	14434	0.039	0.969	--++++-----++	0.932262479	0	10.679	12	0.5566	14190	0.035	0.9722	---+++-----++	0.96275077	0	9.249	12	0.6816	15666	-0.174	0.8619	--+--++++-----++	0.869248728	15324	0.221	0.8251	+++---+++-----++	0.940080509
cg10032387	37	4	38988166	12803	0.039	0.969	-+--?---+---+	0.932262479	34.1	16.7	11	0.1171	12587	0.096	0.9239	-+--?-+-----+	0.961223471	25.7	14.801	11	0.1918	14035	-0.209	0.8343	----+--?---+---+	0.865527066	13721	-0.318	0.7507	----+--?-+-----+	0.933501749
cg03737787	37	1	2899656	14431	-0.039	0.969	+-+-++---++-+	0.932262479	22.9	15.569	12	0.2118	14187	-0.067	0.947	+-+-++---++-+	0.962004731	6.5	12.832	12	0.3813	15662	0.52	0.6031	++++-+-++---++-+	0.830155035	15320	0.198	0.843	+-++-+-++---++-+	0.941664098
cg16883063	37	7	1801495	14424	0.039	0.969	-+++--+++-+--	0.932262479	0	8.466	12	0.7477	14180	-0.096	0.9234	-+++--+++++--	0.961223471	0	9.709	12	0.6414	15656	-0.019	0.9852	-++-+++--+++-+--	0.883213445	15314	-0.286	0.7751	-++-+++--+++++--	0.935616304
cg14334286	37	6	27835378	14434	0.039	0.969	-+---+----+++	0.932262479	0	7.926	12	0.7909	14190	0.528	0.5974	-+--++----+++	0.938977919	0	6.624	12	0.8814	15666	-0.488	0.6253	----+---+----+++	0.834073008	15324	-0.033	0.974	----+--++----+++	0.949118185
cg11726572	37	18	658602	14432	-0.039	0.969	+---+-++++---	0.932262479	2	12.249	12	0.4259	14188	-0.148	0.8823	+---+--+++---	0.958976134	11.9	13.618	12	0.3258	15663	-0.018	0.9853	-+++---+-++++---	0.883221572	15321	-0.089	0.9288	-+++---+--+++---	0.946341122
cg25623468	37	8	117887022	14433	0.039	0.969	--+-+-++++---	0.932262479	56.8	27.771	12	0.005974	14189	0.214	0.8308	+-+-+-++-+-+-	0.95682272	55.7	27.081	12	0.007521	15665	-0.402	0.6879	-+---+-+-++++---	0.844812835	15323	-0.195	0.8451	-+-+-+-+-++-+-+-	0.941785778
cg21328389	37	8	109145172	14432	0.039	0.969	++-+-++---+++	0.932262479	35.8	18.7	12	0.09603	14188	0.02	0.9837	++-+-++---+++	0.963193922	48.4	23.248	12	0.02569	15663	0.224	0.823	+--++-+-++---+++	0.864288368	15321	0.364	0.7161	+--++-+-++---+++	0.930712181
cg22098115	37	2	131721768	9617	-0.039	0.969	+-?-+-+--+-+?	0.932262479	46	18.52	10	0.04679	9576	-0.557	0.5772	+-?-+----+-+?	0.93639948	35.8	15.583	10	0.1122	10848	-0.516	0.6061	---+-?-+-+--+-+?	0.830688943	10709	-1.017	0.3094	---+-?-+----+-+?	0.876702557
cg27558693	37	1	85710632	14432	0.039	0.969	---+++++---+-	0.932262479	0.3	12.04	12	0.4425	14188	-0.18	0.8574	++--++++---+-	0.958045515	0	11.547	12	0.4827	15662	-0.052	0.9582	-++---+++++---+-	0.880395573	15320	-0.285	0.7759	-++++--++++---+-	0.93569081
cg07550362	37	7	97361201	9632	0.039	0.969	+-?+--+-+-+-?	0.932262479	0	6.121	10	0.805	9591	0.028	0.9777	+-?+--+-+++-?	0.963068664	0	9.223	10	0.5111	10864	0.263	0.7926	+-++-?+--+-+-+-?	0.860055885	10725	0.498	0.6182	++++-?+--+-+++-?	0.921260536
cg16488639	37	12	12966464	14431	0.039	0.969	+-+-++--++-++	0.932262479	36.2	18.818	12	0.093	14187	-0.266	0.7903	+-+--+---+-++	0.953695134	33.1	17.939	12	0.1176	15663	0.072	0.9422	-+-+-+-++--++-++	0.8786973	15321	-0.271	0.7868	-+-+-+--+---+-++	0.937069471
cg00923880	37	8	19613178	14434	0.039	0.969	---++--++++++	0.932262479	0	6.93	12	0.8622	14190	-0.005	0.9956	---++--++++++	0.963744856	0	7.951	12	0.789	15666	0.471	0.6375	+++---++--++++++	0.836186837	15324	0.31	0.7562	+++---++--++++++	0.933860614
cg04535746	37	3	69928232	14429	-0.039	0.969	++-+-+--+-++-	0.932262479	5.8	12.733	12	0.3888	14185	0.037	0.9707	++-+-++-+-++-	0.962733206	18.1	14.644	12	0.2615	15660	0.257	0.7973	+++++-+-+--+-++-	0.86065955	15318	0.3	0.7639	+++++-+-++-+-++-	0.934630406
cg27261733	37	11	1891872	14433	0.039	0.969	+-++--+++--+-	0.932262479	0	10.904	12	0.5372	14189	-0.156	0.876	+-++-+-++--+-	0.958667941	0	9.428	12	0.666	15665	-0.305	0.7605	-+++-++--+++--+-	0.856123776	15323	-0.547	0.5845	-+++-++-+-++--+-	0.917913998
cg12882693	37	13	113745162	14434	-0.039	0.969	++-+++----+--	0.932262479	11.5	13.559	12	0.3298	14190	-0.012	0.9907	++-+++----+--	0.963437224	16.6	14.391	12	0.2764	15665	-0.136	0.8915	-++++-+++----+--	0.872958675	15323	-0.19	0.8493	-++++-+++----+--	0.941953242
cg24837256	37	1	19284087	9633	-0.039	0.969	--?---+-+++-?	0.932262479	13.5	11.565	10	0.3152	9592	-0.099	0.9211	--?---+-+-+-?	0.96119212	0	8.624	10	0.5681	10865	-0.214	0.8304	-----?---+-+++-?	0.865109957	10726	-0.363	0.7168	-----?---+-+-+-?	0.930762324
cg15560495	37	20	56804158	14431	-0.039	0.969	+++++-+-+----	0.932262479	0	9.738	12	0.6389	14187	-0.263	0.7922	+++++-+-+----	0.95392513	0	10.692	12	0.5555	15663	-0.315	0.7531	--++++++-+-+----	0.855041355	15321	-0.343	0.7318	--++++++-+-+----	0.932188314
cg26793447	37	13	113670930	14056	0.039	0.969	-+---+-+-++?-	0.932262479	32.3	16.254	11	0.132	13812	0.208	0.8351	-+---+-+-++?-	0.956953378	35.2	16.98	11	0.1085	15288	-0.208	0.8355	----+---+-+-++?-	0.865735458	14946	-0.091	0.9276	----+---+-+-++?-	0.946310465
cg20270320	37	8	101225902	14418	0.039	0.969	++-++-++++---	0.932262479	58.4	28.867	12	0.004123	14174	-0.116	0.9075	++-++-++++---	0.96039479	55.6	27.014	12	0.007692	15644	0.446	0.6557	+-+++-++-++++---	0.839181027	15302	0.537	0.591	+++++-++-++++---	0.918625466
cg03947814	37	11	2890419	14432	0.039	0.969	++--+-+-+-+--	0.932262479	0	10.153	12	0.6026	14188	-0.331	0.7407	++--+-+-+-+--	0.950457777	0	7.053	12	0.8541	15664	0.182	0.8557	--+++--+-+-+-+--	0.868552378	15322	-0.138	0.89	-++++--+-+-+-+--	0.944706603
cg14992253	37	1	32687567	14433	-0.039	0.969	+---++---+-++	0.932262479	0	11.86	12	0.457	14189	0.433	0.6647	+---++---+--+	0.944738455	0	10.85	12	0.5418	15665	0.129	0.8974	+-++---++---+-++	0.873598074	15323	0.833	0.4048	+-++---++---+--+	0.8939913
cg19264203	37	11	92714893	14433	0.039	0.969	-+-++-+--+--+	0.932262479	0	9.821	12	0.6316	14189	-0.327	0.7435	-+++--+--+---	0.950752918	4.1	12.514	12	0.4054	15663	0.424	0.6719	+++-+-++-+--+--+	0.842039911	15321	-0.044	0.9646	+++-+++--+--+---	0.948269683
cg18537454	37	10	22623213	14434	0.039	0.969	--+----++-+-+	0.932262479	0	11.45	12	0.4908	14190	0.684	0.494	--+---++-++-+	0.927192931	0.2	12.029	12	0.4433	15666	-0.045	0.9638	++---+----++-+-+	0.881021495	15324	0.44	0.6596	-+---+---++-++-+	0.925453183
cg16159717	37	5	60628008	14434	-0.039	0.969	-+--+------++	0.932262479	32	17.641	12	0.127	14190	-0.095	0.9243	-++-+------++	0.961223471	42	20.689	12	0.05513	15666	-0.48	0.6314	--+-+--+------++	0.835212292	15324	-0.324	0.7456	--+-++-+------++	0.933239257
cg16987982	37	5	58082727	14431	0.039	0.969	---+-+--++-++	0.932262479	24.2	15.84	12	0.1987	14187	0.029	0.9769	---+-++-++-++	0.962980475	7.9	13.031	12	0.3668	15662	-0.426	0.6698	-+----+-+--++-++	0.841627854	15320	-0.39	0.6968	-+----+-++-++-++	0.928745417
cg01041222	37	4	158142863	14433	0.039	0.9691	++++-+-++----	0.932281879	0	11.517	12	0.4852	14189	-0.447	0.6551	++++-+-++----	0.944200868	0	8.036	12	0.7823	15665	0.186	0.8526	+-+++++-+-++----	0.868150418	15323	-0.18	0.8573	+-+++++-+-++----	0.942333843
cg08577424	37	12	112123256	13374	0.039	0.9691	++-----+-+??-	0.932281879	0	6.55	10	0.7671	13130	0.501	0.6166	++-----+++??-	0.940492643	0	8.908	10	0.5409	14606	0.152	0.8792	-++++-----+-+??-	0.871406795	14264	0.644	0.5195	-++++-----+++??-	0.911217552
cg14491482	37	10	121138206	14432	-0.039	0.9691	+--++++++-+--	0.932281879	0	10.178	12	0.6003	14188	-0.142	0.8872	+++++++++-+--	0.95934534	0	10.705	12	0.5544	15663	-0.213	0.8311	-+-+--++++++-+--	0.865212612	15321	-0.375	0.7078	-+-+++++++++-+--	0.929972117
cg08965744	37	12	6993580	14433	0.039	0.9691	++++---+--++-	0.932281879	0	11.336	12	0.5003	14189	0.188	0.8513	++++--++--++-	0.957767652	0	9.147	12	0.6903	15665	0.271	0.7863	+++++++---+--++-	0.859439311	15323	0.343	0.7319	-++++++--++--++-	0.932188314
cg18702971	37	22	29920546	14433	0.039	0.9691	--+++++++-+-+	0.932281879	40.5	20.157	12	0.06417	14189	-0.574	0.5662	--++++++--+-+	0.934717024	28.8	16.865	12	0.1548	15665	-0.242	0.8085	--+--+++++++-+-+	0.862138044	15323	-0.663	0.5072	-++--++++++--+-+	0.91014496
cg21561989	37	12	133346281	14433	-0.039	0.9691	++++-+--+++--	0.932281879	0	9.299	12	0.6772	14189	-0.291	0.771	++++-+--+++--	0.9521141	1.4	12.173	12	0.4319	15665	-0.003	0.9974	-++++++-+--+++--	0.884588304	15323	-0.26	0.7951	-++++++-+--+++--	0.937991839
cg21751023	37	7	127240968	14434	0.039	0.9691	++++-----++-+	0.932281879	33.5	18.034	12	0.1147	14190	-0.32	0.7493	++++-----++-+	0.951063027	52.1	25.027	12	0.0147	15666	0.342	0.7322	++-++++-----++-+	0.852076044	15324	-0.082	0.9349	++-++++-----++-+	0.946728599
cg22793130	37	8	144163464	14434	-0.039	0.9691	+-+-++++-+++-	0.932281879	0	7.972	12	0.7873	14190	-0.215	0.83	+-+-++-+-++--	0.956818219	0	5.373	12	0.9444	15666	0.221	0.8254	+-++-+-++++-+++-	0.864506163	15324	0.165	0.8693	+-++-+-++-+-++--	0.943615851
cg17130110	37	1	110081045	14433	0.039	0.9691	+++--+++-++--	0.932281879	0	10.688	12	0.5559	14189	-0.128	0.8985	+++--+++--+--	0.960038687	0	8.968	12	0.7057	15664	0.506	0.6125	++++++--+++-++--	0.831657517	15322	0.237	0.8123	++++++--+++--+--	0.939302252
cg01412803	37	1	237954364	14432	0.039	0.9691	--++--+++-++-	0.932281879	0	7.778	12	0.8022	14188	-0.013	0.9896	-+-+--+++-+-+	0.963355321	0	8.147	12	0.7735	15664	0.529	0.597	++---++--+++-++-	0.828770124	15322	0.424	0.6715	++--+-+--+++-+-+	0.926474305
cg05235525	37	14	102687624	14433	-0.039	0.9691	+++-++-+---+-	0.932281879	0	9.195	12	0.6862	14189	-0.139	0.8893	+++-++-+---+-	0.959412838	2.5	12.301	12	0.4218	15665	0.078	0.9376	+-++++-++-+---+-	0.878232967	15323	-0.058	0.9534	+-++++-++-+---+-	0.947776361
cg25706012	37	7	1782755	14054	0.039	0.9691	-+++-++-+++?-	0.932281879	8.3	12.001	11	0.3636	13810	-0.253	0.7999	-+-+-++-+++?-	0.954544362	12.9	12.629	11	0.3182	15286	-0.007	0.9945	--+-+++-++-+++?-	0.884135983	14944	-0.125	0.9002	-++-+-+-++-+++?-	0.945302488
cg19786784	37	17	35716113	14428	0.039	0.9691	+-++-+++++-+-	0.932281879	0	11.978	12	0.4475	14184	-0.039	0.9687	+-+--+++++---	0.962672624	6	12.77	12	0.386	15660	0.568	0.5701	++++-++-+++++-+-	0.823331649	15318	0.527	0.5984	++++-+--+++++---	0.919465506
cg13577735	37	9	102581792	14434	0.039	0.9691	-+-+++-++----	0.932281879	18.8	14.77	12	0.2542	14190	-0.239	0.8111	-+-+-+-++--+-	0.955312181	28.1	16.694	12	0.1615	15665	-0.534	0.5935	----+-+++-++----	0.828210563	15323	-0.526	0.599	-+--+-+-+-++--+-	0.919487153
cg16277139	37	13	113744320	14426	-0.039	0.9691	-+-++++-+-++-	0.932281879	2	12.247	12	0.426	14182	0.163	0.8707	-+-++++-+-++-	0.958582238	0	10.337	12	0.5865	15658	-0.14	0.8884	-++-+-++++-+-++-	0.872582095	15316	-0.023	0.9813	-++-+-++++-+-++-	0.949359756
cg08858669	37	16	82041595	12804	-0.039	0.9691	++++?++---+--	0.932281879	30.5	15.834	11	0.1474	12588	0.484	0.6285	++++?++---++-	0.941606301	29	15.502	11	0.1607	14036	-0.355	0.7223	--+++++?++---+--	0.850445046	13722	0.069	0.945	--+++++?++---++-	0.947309433
cg22158212	37	1	98514388	14433	-0.039	0.9691	-++-+++-+---+	0.932281879	0	8.28	12	0.7629	14189	-0.073	0.9415	-++-+++-+---+	0.961915079	0	8.014	12	0.7841	15665	0.277	0.7818	+++-++-+++-+---+	0.858784181	15323	0.353	0.724	+++-++-+++-+---+	0.931564531
cg00737556	37	14	76013302	14434	0.039	0.9691	+------+-++-+	0.932281879	0	5.277	12	0.9481	14190	-0.053	0.958	+-++---++++--	0.962414178	0	5.872	12	0.9224	15664	-0.12	0.9043	+--+------+-++-+	0.874415814	15322	-0.324	0.7458	+--+-++---++++--	0.933239257
cg09850161	37	3	149474138	13304	0.039	0.9691	-+-++--+?++?-	0.932281879	20.9	12.649	10	0.2439	13060	0.268	0.7886	-+-++--+?++?-	0.953507995	42.4	17.366	10	0.06666	13728	-0.085	0.9324	?+--+-++--+?++?-	0.877480085	13474	0.154	0.8776	?+--+-++--+?++?-	0.944216762
cg19464484	37	12	131615223	9630	-0.039	0.9691	--?++++-+-+-?	0.932281879	0	6.351	10	0.785	9589	-0.244	0.807	--?++++-+++-?	0.955118426	0	8.232	10	0.6062	10862	-0.048	0.9619	+-+--?++++-+-+-?	0.880823506	10723	-0.223	0.8236	+-+--?++++-+++-?	0.939966875
cg17814758	37	5	45192536	14432	0.039	0.9691	-+++-+-+--+++	0.932281879	0	4.743	12	0.966	14188	0.138	0.8904	-+-+-+-+--+-+	0.95948231	0	4.441	12	0.9741	15663	0.286	0.7751	+-+-+++-+-+--+++	0.857964088	15321	0.547	0.5845	+-+-+-+-+-+--+-+	0.917913998
cg22989995	37	7	2968595	14434	0.039	0.9691	--+-+----++-+	0.932281879	4.2	12.529	12	0.4042	14190	-0.34	0.7337	--+-+----++--	0.949885475	5.4	12.683	12	0.3925	15665	-0.152	0.879	-+---+-+----++-+	0.871406795	15323	-0.579	0.5625	-+---+-+----++--	0.915445596
cg27539986	37	1	6664103	14412	-0.039	0.9691	--+--++---+++	0.932281879	27.4	16.525	12	0.1684	14168	0.257	0.7974	--++-++---+++	0.954319967	23.6	15.712	12	0.2048	15644	-0.299	0.765	-----+--++---+++	0.856674679	15302	-0.103	0.9179	-----++-++---+++	0.94588349
cg17096807	37	12	6667374	14434	0.039	0.9691	-+---+---++++	0.932281879	0	9.149	12	0.6901	14190	0.012	0.9905	-+---+----+++	0.963418726	3	12.375	12	0.416	15665	-0.037	0.9707	++--+---+---++++	0.881734585	15323	-0.245	0.8064	+---+---+----+++	0.938744256
cg26419712	37	6	149721376	14431	-0.039	0.9691	+---+++-+-+--	0.932281879	0	6.942	12	0.8614	14187	-0.11	0.9126	+---+++-+-+--	0.960688674	0	6.071	12	0.9125	15663	-0.466	0.6413	---+---+++-+-+--	0.836855099	15321	-0.741	0.459	---+---+++-+-+--	0.902661245
cg24472585	37	1	154192509	14415	0.039	0.9691	-+++++-+---++	0.932281879	4.3	12.542	12	0.4032	14171	0.345	0.7299	-++-++-+---++	0.949652316	13.1	13.801	12	0.3136	15645	0.03	0.976	-+--+++++-+---++	0.882268241	15303	0.573	0.5664	++--++-++-+---++	0.915545185
cg14638840	37	8	82644585	14434	0.039	0.9691	+++++++++--+-	0.932281879	12.1	13.649	12	0.3237	14190	0.178	0.859	-++-+++++--+-	0.958045515	12.4	13.695	12	0.3206	15666	0.442	0.6584	++++++++++++--+-	0.83967463	15324	0.795	0.4267	+++-++-+++++--+-	0.897310478
cg18565216	37	21	43347094	14433	0.039	0.9691	+++-+++-----+	0.932281879	0	5.278	12	0.9481	14189	0.343	0.732	+---++++----+	0.949718817	0	6.106	12	0.9106	15665	0.271	0.7861	++-+++-+++-----+	0.859439311	15323	0.643	0.5204	++-+---++++----+	0.911217552
cg00784703	37	21	45139229	14432	-0.039	0.9691	-----+-----++	0.932281879	0	8.817	12	0.7185	14188	-0.113	0.9098	-----+--+--++	0.960526476	0	11.178	12	0.5137	15661	0.21	0.8339	+-+-----+-----++	0.865457209	15319	0.061	0.9513	+-+-----+--+--++	0.947642974
cg01345434	37	6	108581474	14431	-0.039	0.9691	++--+--++--++	0.932281879	9.9	13.319	12	0.3463	14187	-0.096	0.9238	++-----++--++	0.961223471	2	12.246	12	0.4262	15662	0.474	0.6356	+-+++--+--++--++	0.835811313	15320	0.488	0.6253	+-+++-----++--++	0.921860697
cg04529538	37	19	5871276	14433	0.039	0.9691	+-+-+-++-+++-	0.932281879	19.1	14.834	12	0.2506	14189	0.2	0.8411	+--++-++-+++-	0.957165927	17.4	14.525	12	0.2685	15665	-0.063	0.9494	+--+-+-+-++-+++-	0.879483279	15323	-0.138	0.89	+--+--++-++-+++-	0.944706603
cg16357179	37	7	56562731	14057	-0.039	0.9691	+++-+---+--?+	0.932281879	0	6.794	11	0.8155	13813	0.203	0.8388	+++-+-+-+--?+	0.957065707	0	5.696	11	0.8929	15289	-0.553	0.5803	--++++-+---+--?+	0.825609934	14947	-0.027	0.9785	--++++-+-+-+--?+	0.949343367
cg10329694	37	17	3592947	14433	0.039	0.9692	--+-+--+-++-+	0.932281879	0	9.339	12	0.6738	14189	-0.344	0.7311	--+----+-++-+	0.949673017	0	11.361	12	0.4982	15665	-0.366	0.7147	--+--+-+--+-++-+	0.849463509	15323	-0.683	0.4944	--+--+----+-++-+	0.908140544
cg23237516	37	22	44964978	12802	0.039	0.9692	---+?+++--+--	0.932281879	25.3	14.727	11	0.1953	12586	0.345	0.7302	---+?+++-++-+	0.949652316	30.6	15.841	11	0.1471	13225	0.261	0.7939	?++---+?+++--+--	0.860196669	12999	0.478	0.6323	?++---+?+++-++-+	0.922665658
cg25030049	37	1	56169508	14424	-0.039	0.9692	-+-------++-+	0.932281879	27	16.446	12	0.1716	14180	-0.338	0.7354	-+-----+-++-+	0.95001971	25.5	16.109	12	0.1863	15655	0.276	0.7828	+++-+-------++-+	0.858907436	15314	-0.186	0.8524	+-+-+-----+-++-+	0.942280223
cg12344249	37	5	16478970	14053	0.039	0.9692	++++--+--++?-	0.932281879	0	9.102	11	0.6125	13809	0.271	0.7862	++++--+--++?+	0.953390517	0	9.918	11	0.5377	15279	0.116	0.908	-++++++--+--++?-	0.874773249	14938	0.013	0.99	--+++++--+--++?+	0.94977746
cg21579666	37	17	75306740	14434	0.039	0.9692	++++-+-++-+--	0.932281879	0	3.196	12	0.994	14190	0.23	0.8183	++++-++++-++-	0.955892323	0	2.995	12	0.9956	15665	0.1	0.9203	--+++++-+-++-+--	0.876121076	15323	0.1	0.9204	--+++++-++++-++-	0.946028871
cg05056325	37	17	17399667	9633	0.039	0.9692	++?-----+---?	0.932281879	7	10.754	10	0.377	9592	0.095	0.9244	++?-+---+---?	0.961226332	0	8.82	10	0.5493	10865	-0.284	0.7767	---++?-----+---?	0.858120483	10726	-0.128	0.8981	-+-++?-+---+---?	0.945288221
cg26924127	37	1	211667388	9632	0.039	0.9692	-+?------+++?	0.932281879	0	5.622	10	0.846	9591	-0.007	0.9941	-+?------+++?	0.963725305	0	6.206	10	0.7976	10864	0.026	0.9793	++--+?------+++?	0.882647753	10725	-0.02	0.984	+---+?------+++?	0.949533409
cg04678219	37	20	16554259	14434	-0.039	0.9692	+-+-++-+-+--+	0.932281879	29.8	17.096	12	0.146	14190	-0.143	0.8866	--+--+-+-+--+	0.959335468	35	18.468	12	0.1022	15663	-0.204	0.838	-+-+-+-++-+-+--+	0.86613499	15321	-0.142	0.8871	-+---+--+-+-+--+	0.944684454
cg21837443	37	4	110481957	14433	0.039	0.9692	++--++++----+	0.932281879	7	12.897	12	0.3765	14189	0.389	0.6976	++--+-++----+	0.947349472	0	8.947	12	0.7074	15665	-0.003	0.9978	--+++--++++----+	0.884588304	15323	0.511	0.6094	--+++--+-++----+	0.920451345
cg02577368	37	15	100273611	12425	0.039	0.9692	+---?++----?+	0.932281879	0.9	10.094	10	0.4323	12209	-0.071	0.9437	+---?++----?+	0.961955462	20.3	12.546	10	0.2502	13657	-0.26	0.7948	---+---?++----?+	0.860397188	13343	-0.372	0.7097	---+---?++----?+	0.93015962
cg24287648	37	7	711767	14434	0.039	0.9692	-++++-+----+-	0.932281879	0	12.002	12	0.4455	14190	0.199	0.8419	-++++-+----+-	0.957204956	25	15.991	12	0.1917	14860	0.1	0.9201	?+--++++-+----+-	0.876091478	14606	0.197	0.8441	?+--++++-+----+-	0.941735606
cg18536148	37	17	59533844	14434	0.039	0.9692	-+-+++--+--+-	0.932281879	0	7.9	12	0.7929	14190	0.307	0.7592	-+-+++--+--++	0.951562006	0	10.031	12	0.6132	15666	-0.299	0.7646	----+-+++--+--+-	0.85661498	15324	0.077	0.9385	----+-+++--+--++	0.946824356
cg16701059	37	15	101513798	14427	-0.039	0.9692	+-+-++-----++	0.932281879	0	6.208	12	0.9052	14183	-0.492	0.6226	+-+-++--+--++	0.941059314	0	6.687	12	0.8776	15658	-0.185	0.853	--++-+-++-----++	0.868224024	15316	-0.702	0.4828	--++-+-++--+--++	0.90645016
cg05089296	37	14	81636615	9632	-0.039	0.9692	++?-+-++---+?	0.932281879	0	4.875	10	0.8994	9591	-0.009	0.9929	++?-+-++---+?	0.963605188	0	4.677	10	0.9117	10862	-0.025	0.9797	-++++?-+-++---+?	0.882647753	10723	0.431	0.6666	+++++?-+-++---+?	0.926157343
cg27591807	37	6	30509614	14430	-0.039	0.9692	+++-+-+-+--++	0.932281879	0	5.632	12	0.9335	14186	-0.011	0.9911	+++-+-+-+--++	0.963476523	0	7.695	12	0.8085	15661	-0.415	0.6778	---+++-+-+-+--++	0.843050436	15319	-0.391	0.6959	---+++-+-+-+--++	0.928669599
cg16991886	37	6	11832079	14046	-0.039	0.9692	+-+++---+--?-	0.932281879	0	9.635	11	0.5635	13802	-0.113	0.9101	+-+++---+--?-	0.960526476	0	7.458	11	0.7609	15277	-0.462	0.6438	-+++-+++---+--?-	0.837387519	14935	-0.562	0.574	-+++-+++---+--?-	0.916591136
cg25760783	37	10	14405679	14434	0.039	0.9692	++-++++-+-++-	0.932281879	0	6.263	12	0.9022	14190	-0.071	0.9434	++-++++-+-++-	0.961934908	0	5.582	12	0.9357	15666	0.169	0.8661	+--++-++++-+-++-	0.869744939	15324	-0.154	0.8773	+--++-++++-+-++-	0.944216762
cg11795308	37	1	161133984	9824	-0.039	0.9692	+--++-+++--+?	0.932281879	0	7.693	11	0.7405	9768	-0.459	0.6465	+--+--+++--+?	0.943489968	0	7.869	11	0.725	10250	-0.058	0.9541	?+-+--++-+++--+?	0.880111128	10184	-0.347	0.7282	?+-+--+--+++--+?	0.931937804
cg10546562	37	7	5390491	9616	0.039	0.9692	-+?-+--++-++?	0.932281879	37	15.864	10	0.1036	9575	-0.25	0.8029	-+?-+---+-++?	0.954840679	37.7	16.043	10	0.09841	10848	0.773	0.4395	+++-+?-+--++-++?	0.792729346	10709	0.511	0.6091	+++-+?-+---+-++?	0.920388322
cg06332173	37	17	77777734	14434	0.039	0.9692	++---+++-+-+-	0.932281879	0	6.033	12	0.9144	14190	-0.199	0.842	++---+++++-+-	0.957205007	0	8.501	12	0.7448	15665	-0.563	0.5733	---++---+++-+-+-	0.823949531	15323	-0.611	0.5411	---++---+++++-+-	0.912869978
cg09414783	37	17	39891007	9825	0.039	0.9692	+-+++--+---+?	0.932281879	0	5.729	11	0.8908	9769	0.143	0.8864	+-+++-+++--+?	0.959335468	0	5.878	11	0.8814	10250	-0.191	0.8485	?--+-+++--+---+?	0.867545003	10184	0.032	0.9743	?+-+-+++-+++--+?	0.949152439
cg08359697	37	5	1921738	14433	0.039	0.9692	++---++-+-+-+	0.932281879	28.7	16.837	12	0.1558	14189	-0.344	0.7312	++---++-+-+++	0.949702824	20.3	15.058	12	0.2383	15665	0.015	0.9877	-++++---++-+-+-+	0.883460972	15323	-0.568	0.5702	--+++---++-+-+++	0.916126997
cg05575614	37	6	106434354	9625	0.039	0.9692	--?-+--++--+?	0.932281879	0	3.374	10	0.9712	9584	0.232	0.8168	--?-+--++--+?	0.955715215	0	6.062	10	0.81	10857	-0.191	0.8488	-+---?-+--++--+?	0.867596402	10718	-0.217	0.8283	-+---?-+--++--+?	0.94039137
cg12541591	37	3	30648096	14433	-0.039	0.9692	-++-+--------	0.932281879	0	10.341	12	0.586	14189	0.437	0.6624	-++++------+-	0.944585579	0	10.624	12	0.5614	15664	-0.601	0.5476	----++-+--------	0.818633071	15322	-0.224	0.8227	----++++------+-	0.939946572
cg09275655	37	1	151689587	14433	-0.039	0.9692	+-+---+-++-++	0.932281879	0	7.594	12	0.816	14189	-0.105	0.9164	+-+---++---++	0.960917925	0	11.461	12	0.4899	15665	-0.284	0.7761	--++-+---+-++-++	0.858065124	15323	-0.194	0.8463	+-++-+---++---++	0.941896555
cg26663754	37	7	93633843	14433	-0.039	0.9692	--+--+-+-+--+	0.932281879	24.8	15.956	12	0.1933	14189	-0.017	0.9865	--+--+-+-+-++	0.963310385	37.5	19.189	12	0.08407	15665	0.118	0.906	++---+--+-+-+--+	0.874619714	15323	0.115	0.9082	++---+--+-+-+-++	0.94546151
cg14078435	37	17	37185967	14433	0.039	0.9692	+++-+++-+-++-	0.932281879	23.9	15.77	12	0.202	14189	0.072	0.9426	+++-+++-+-++-	0.961934908	1.3	12.153	12	0.4334	15665	0.312	0.7547	++++++-+++-+-++-	0.855225972	15323	0.136	0.8921	-+++++-+++-+-++-	0.944817578
cg01916697	37	5	148541626	14048	-0.039	0.9692	-+--+++-+++?-	0.932281879	0	6.293	11	0.8531	13804	0.041	0.9673	-+--+-+-+++?-	0.962599985	0	7.231	11	0.78	15276	-0.032	0.9746	-+--+--+++-+++?-	0.882080437	14934	-0.131	0.8959	-+--+--+-+-+++?-	0.945123557
cg07992477	37	12	52694186	13371	0.039	0.9692	--++-++---??+	0.932281879	0	4.767	10	0.9062	13127	-0.139	0.8892	--++-++---??+	0.959412838	0	5.836	10	0.8288	14600	0.414	0.6792	++---++-++---??+	0.843288863	14258	0.022	0.9826	+----++-++---??+	0.949445874
cg21853331	37	7	4308120	13373	0.039	0.9692	+++--+-+++??-	0.932281879	0	9.019	10	0.5303	13129	0.369	0.7122	++++-+-+++??-	0.948527568	0	7.662	10	0.6618	14604	-0.451	0.6519	-+-+++--+-+++??-	0.838757182	14262	0.171	0.8646	-+-++++-+-+++??-	0.94310159
cg13135437	37	12	127209458	14424	0.039	0.9692	+-++-++-+-+--	0.932281879	44.2	21.512	12	0.04337	14180	0.039	0.9691	+-++-++-+-+--	0.96271718	49.1	23.581	12	0.02318	15656	0.264	0.7916	+-++-++-++-+-+--	0.8599717	15314	0.157	0.8756	+-++-++-++-+-+--	0.944117442
cg23643529	37	7	140625510	14041	-0.039	0.9692	-+-+-++-+++?-	0.932281879	33.8	16.617	11	0.1197	13797	0.257	0.7969	-+-+-++++++?-	0.954299929	17.7	13.365	11	0.2701	15077	0.055	0.9561	+?--+-+-++-+++?-	0.880245406	14745	0.136	0.8915	-?--+-+-++++++?-	0.94480716
cg17409893	37	19	42901325	14434	0.039	0.9692	+-+-++-+---+-	0.932281879	13.8	13.927	12	0.3054	14190	0.078	0.9376	+++-+--+---+-	0.961783395	32.9	17.871	12	0.1197	15666	-0.096	0.9239	-+++-+-++-+---+-	0.876541321	15324	-0.085	0.9321	-+++++-+--+---+-	0.946512886
cg03611573	37	6	13816983	14430	0.039	0.9692	-+---++++-+--	0.932281879	22.2	15.433	12	0.2186	14186	-0.183	0.8552	-+---+++--+--	0.957971416	27.5	16.552	12	0.1672	15660	0.148	0.8821	-++-+---++++-+--	0.871776969	15318	-0.243	0.808	--+-+---+++--+--	0.938956598
cg14123923	37	13	79176572	14424	0.039	0.9692	+---++-+++-++	0.932281879	0	10.881	12	0.5392	14180	-0.136	0.8916	+---++-+++-+-	0.959533109	0	10.401	12	0.5808	15656	-0.011	0.9912	+--+---++-+++-++	0.883843736	15314	-0.383	0.7016	---+---++-+++-+-	0.929279491
cg27519373	37	19	57350292	14392	-0.039	0.9692	----++---+-++	0.932281879	37.3	19.145	12	0.08509	14148	-0.605	0.5452	----++---+-++	0.932425705	45.6	22.07	12	0.03674	15616	-0.11	0.9126	-++----++---+-++	0.875359947	15274	-0.566	0.5715	-++----++---+-++	0.916383166
cg09450823	37	11	1431833	14434	0.039	0.9692	-+---+++-++++	0.932281879	0	9.556	12	0.6548	14190	0.458	0.6469	-++--+++-++++	0.943570913	0	9.493	12	0.6604	15666	0.197	0.8439	++--+---+++-++++	0.866955384	15324	0.306	0.7597	-+--++--+++-++++	0.934311621
cg16384593	37	1	1840436	14433	0.039	0.9692	++------++++-	0.932281879	0	9.719	12	0.6406	14189	0.097	0.923	++------++++-	0.961223471	0	9.354	12	0.6724	15665	-0.193	0.8469	---++------++++-	0.867291266	15323	-0.121	0.904	-+-++------++++-	0.945302488
cg10492434	37	8	144757244	9632	-0.039	0.9692	++?+-+-+--++?	0.932281879	0	7.867	10	0.6419	9591	-0.05	0.9601	+-?+-+++--++?	0.962414178	0	8.188	10	0.6105	10863	0.001	0.9991	--+++?+-+-+--++?	0.884675931	10724	-0.076	0.9391	+-++-?+-+++--++?	0.946835418
cg14245216	37	18	77407785	14056	-0.039	0.9692	--+-+-++-++?-	0.932281879	16.3	13.143	11	0.2841	13812	-0.161	0.8724	--+---++-++?-	0.958642469	0.3	11.029	11	0.4409	15287	0.069	0.9447	++---+-+-++-++?-	0.878927804	14945	-0.189	0.8505	++---+---++-++?-	0.942142751
cg04559323	37	1	157747979	14433	-0.039	0.9692	+++--+----+-+	0.932281879	0	5.355	12	0.9451	14189	-0.035	0.9723	++---+----+-+	0.96275077	0	6.561	12	0.8852	15662	0.182	0.8557	++-+++--+----+-+	0.868552378	15320	0.066	0.9477	++-++---+----+-+	0.947488079
cg06449205	37	4	156723708	14055	0.039	0.9692	-++++++-+++?-	0.932281879	0	6.767	11	0.8176	13811	0.341	0.7332	-++++++-+++?-	0.949852659	0	6.703	11	0.8226	15285	-0.018	0.986	+---++++++-+++?-	0.883281258	14943	0.095	0.9246	+---++++++-+++?-	0.946304455
cg04858709	37	14	74893676	14434	0.039	0.9692	-++-++--++-+-	0.932281879	29.4	16.989	12	0.15	14190	0.122	0.9026	-++-++--++-+-	0.960204341	38.4	19.486	12	0.07745	15666	-0.471	0.6375	--+-++-++--++-+-	0.836186837	15324	-0.266	0.7901	--+-++-++--++-+-	0.937324612
cg03305955	37	12	54417033	14431	0.038	0.9693	++-+----+---+	0.932297342	0	9.732	12	0.6395	14187	0.448	0.6541	++-+--+-+---+	0.944177345	0	9.42	12	0.6667	15663	0.07	0.9443	--+++-+----+---+	0.878917597	15321	0.7	0.4837	+-+++-+--+-+---+	0.906534429
cg07716052	37	11	32454748	14434	0.039	0.9693	+-+---+++--++	0.932297342	0	10.98	12	0.5306	14190	-0.059	0.9533	+-+---+++--++	0.962242437	0	9.799	12	0.6336	15666	-0.257	0.7971	+--+-+---+++--++	0.86065955	15324	-0.242	0.8088	++-+-+---+++--++	0.9390942
cg12079678	37	11	45713350	14434	0.038	0.9693	-----+-+-++++	0.932297342	0	3.352	12	0.9925	14190	0.198	0.8427	---+-+-+-++++	0.957205007	0	2.634	12	0.9976	15665	0.378	0.7053	+++-----+-+-++++	0.84787337	15323	0.424	0.6715	+++---+-+-+-++++	0.926474305
cg14724364	37	11	17410554	14396	0.039	0.9693	-+-++-+-+--++	0.932297342	0	8.11	12	0.7765	14152	0.57	0.5688	-+-++++-+---+	0.934980182	0	8.636	12	0.7337	15625	-0.198	0.8431	--+-+-++-+-+--++	0.8668469	15283	0.33	0.7412	--+-+-++++-+---+	0.932852547
cg06669405	37	11	2926361	14433	0.038	0.9693	-----+++-++--	0.932297342	0	11.089	12	0.5213	14189	0.15	0.8807	----++++-++--	0.958847739	0.1	12.006	12	0.4452	15665	0.313	0.7546	+++-----+++-++--	0.855215128	15323	0.298	0.7654	+++----++++-++--	0.934852483
cg16774946	37	13	24798195	14431	-0.039	0.9693	----++---++--	0.932297342	66.1	35.367	12	0.0004092	14187	-0.52	0.6031	----++---++--	0.939599882	66.8	36.147	12	0.0003068	15663	-0.388	0.6981	--+----++---++--	0.846532697	15321	-0.808	0.419	--+----++---++--	0.895853736
cg05963618	37	5	159343468	14434	-0.039	0.9693	-++-+++-----+	0.932297342	0	9.667	12	0.6451	14190	0.269	0.7879	-++-++++----+	0.953446119	0	10.971	12	0.5314	15666	-0.413	0.6793	----++-+++-----+	0.843288863	15324	0.23	0.8177	++--++-++++----+	0.939649734
cg07800034	37	16	4426960	14057	0.039	0.9693	++-----++-+?+	0.932297342	0	9.327	11	0.5917	13813	0.324	0.7459	++-----++-+?+	0.950908443	0	8.552	11	0.6632	15288	0.294	0.769	++-++-----++-+?+	0.857046729	14946	0.423	0.6722	++-++-----++-+?+	0.926573531
cg19090492	37	7	2012873	14432	-0.038	0.9693	-++-+-+-+-++-	0.932297342	0	5.658	12	0.9323	14188	-0.343	0.7317	--+-+-+-+-++-	0.949702824	0	5.987	12	0.9167	15664	0.16	0.8733	+++-++-+-+-+-++-	0.87068342	15322	-0.177	0.8594	+-+--+-+-+-+-++-	0.9425488
cg27109396	37	7	63687600	9448	0.038	0.9693	--+--+++-++??	0.932297342	38.1	16.156	10	0.09525	9392	-0.703	0.4818	--+--+++-++??	0.926083687	39.3	16.471	10	0.08692	9874	0.011	0.9913	?+---+--+++-++??	0.883853003	9808	-0.828	0.4074	?+---+--+++-++??	0.893995604
cg21356179	37	17	73974861	14055	-0.038	0.9693	++-+-+-++--?-	0.932297342	0	8.294	11	0.6867	13811	0.228	0.8194	++-+-+-++--?-	0.955974752	0	9.912	11	0.5383	15287	0.216	0.8287	+++++-+-+-++--?-	0.864934266	14945	0.403	0.687	+++++-+-+-++--?-	0.927909477
cg04788372	37	10	3146053	14430	0.038	0.9693	--+---++-++++	0.932297342	0	7.274	12	0.839	14186	0.01	0.9919	------++-++++	0.963525108	0	8.747	12	0.7244	15662	0.493	0.6217	++---+---++-++++	0.833282296	15320	0.158	0.8741	+--------++-++++	0.944013665
cg26377281	37	12	4403352	14434	0.039	0.9693	++--++---+++-	0.932297342	0	5.276	12	0.9481	14190	0.116	0.9074	++--++-+-+++-	0.96039479	0	6.135	12	0.9091	15665	0.117	0.9069	--+++--++---+++-	0.874688309	15323	0.219	0.8266	--+++--++-+-+++-	0.940134778
cg18403673	37	11	63828569	14432	-0.038	0.9693	--+-+-+--+-++	0.932297342	33.3	18.001	12	0.1157	14188	-0.475	0.6347	----+-+--+-++	0.942317492	40.8	20.27	12	0.06216	15664	-0.233	0.8155	-++--+-+-+--+-++	0.863342641	15322	-0.374	0.7082	-++----+-+--+-++	0.929972117
cg18223117	37	5	150603539	14397	0.038	0.9693	+-++----++-++	0.932297342	0	11.097	12	0.5206	14154	0.466	0.6411	+-----+-++-++	0.942976734	0	11.913	12	0.4527	15629	-0.508	0.6115	---+-++----++-++	0.831427833	15288	0.071	0.9434	---+-----+-++-++	0.947187768
cg27133780	37	3	32474793	14433	0.039	0.9693	+++-+-+--+-+-	0.932297342	23.5	15.695	12	0.2056	14189	-0.111	0.912	+-+-+-+--+-+-	0.960643102	13.5	13.88	12	0.3085	15665	0.063	0.9498	++-+++-+-+--+-+-	0.879530803	15323	-0.05	0.96	++-+-+-+-+--+-+-	0.948025997
cg03504078	37	5	140480218	14055	-0.038	0.9693	--+++--+--+?-	0.932297342	20.3	13.807	11	0.2439	13811	0.151	0.8802	--+++--+--+?-	0.958782144	32.2	16.228	11	0.1329	15287	0.263	0.7923	+-+--+++--+--+?-	0.860052199	14945	0.654	0.5132	+++--+++--+--+?-	0.910742603
cg21942438	37	3	40518091	14053	0.038	0.9693	-+-++-++--+?+	0.932297342	0	5.554	11	0.9014	13809	0.274	0.7841	-+-++-++--+?+	0.953278852	0	8.359	11	0.6808	15281	-0.081	0.9352	----+-++-++--+?+	0.877956773	14939	0.011	0.9915	----+-++-++--+?+	0.949821729
cg00472722	37	8	29193340	14432	0.038	0.9693	-+-++-++--+--	0.932297342	6.8	12.881	12	0.3778	14188	-0.246	0.8058	-+-++-+---+--	0.954951878	46.1	22.247	12	0.03484	15660	0.318	0.7505	++--+-++-++--+--	0.854780085	15318	-0.188	0.8508	-+--+-++-+---+--	0.942208487
cg15495417	37	1	212800089	14433	-0.039	0.9693	--+--++-+-++-	0.932297342	18	14.627	12	0.2625	14189	-0.094	0.9251	--+--++-+-+++	0.961257881	6.5	12.833	12	0.3813	15663	0.078	0.9378	++---+--++-+-++-	0.878268397	15321	0.048	0.9617	+----+--++-+-+++	0.948156314
cg13560841	37	8	142228210	14434	-0.038	0.9693	-++++++-+-++-	0.932297342	15.6	14.22	12	0.2869	14190	0.066	0.9475	-++++++-+-++-	0.96205076	36.8	18.976	12	0.0891	15665	0.098	0.9221	++--++++++-+-++-	0.876384845	15323	0.146	0.8837	++--++++++-+-++-	0.944566922
cg19304352	37	8	6796176	13750	-0.039	0.9693	-+-+---+-+?+-	0.932297342	0	8.107	11	0.7036	13506	0.245	0.8068	-++++--+-+?+-	0.955067682	0	10.22	11	0.5107	14982	0.588	0.5563	+++-+-+---+-+?+-	0.820592874	14640	1.027	0.3044	+++-++++--+-+?+-	0.875534278
cg19757135	37	11	1278846	9633	-0.038	0.9693	--?++-+-+---?	0.932297342	25.3	13.378	10	0.2033	9592	-0.416	0.6772	--?++-+-+---?	0.945950755	24.9	13.324	10	0.2061	10865	-0.175	0.8611	-+---?++-+-+---?	0.86910359	10726	-0.598	0.5502	-+---?++-+-+---?	0.914329866
cg10503635	37	6	29634213	14418	0.039	0.9693	-++++-++-+++-	0.932297342	42.7	20.936	12	0.05132	14174	-0.093	0.9258	-++++-++-+++-	0.961285752	38.4	19.472	12	0.07775	15650	0.329	0.7423	+---++++-++-+++-	0.853552998	15308	0.205	0.8374	++--++++-++-+++-	0.941089845
cg16671889	37	15	31745519	14434	0.038	0.9693	--+-+--+---+-	0.932297342	0	10.86	12	0.541	14190	0.137	0.8907	--+-+--+---+-	0.959483573	0	9.381	12	0.6701	14859	-0.026	0.9792	?+---+-+--+---+-	0.882645474	14605	0.022	0.9826	?+---+-+--+---+-	0.949445874
cg19583265	37	2	101086756	14030	-0.038	0.9693	+++-++---++?-	0.932297342	0	5.973	11	0.8752	13786	0.161	0.8723	+++-++---++?-	0.958642469	0	6.492	11	0.8386	15261	0.291	0.7712	++-+++-++---++?-	0.857301137	14919	0.326	0.7442	++-+++-++---++?-	0.933183964
cg25505605	37	20	45035867	13355	0.039	0.9693	-+++++--+-??-	0.932297342	0	6.576	10	0.7648	13111	0.151	0.8802	-+++++--+-??-	0.958782144	0	6.836	10	0.7408	14587	-0.074	0.9413	--+-+++++--+-??-	0.878590183	14245	0.12	0.9044	--+-+++++--+-??-	0.945302488
cg15371881	37	5	142065819	14434	-0.038	0.9693	+++--++-+++--	0.932297342	18	14.627	12	0.2624	14190	-0.405	0.6855	+++--++++++--	0.94632161	4.9	12.617	12	0.3975	15665	0.316	0.7518	++++++--++-+++--	0.854920166	15323	-0.216	0.8294	+-++++--++++++--	0.940411572
cg22074114	37	3	134326341	14434	0.038	0.9693	-++-+--+--+++	0.932297342	0	10.037	12	0.6127	14190	-0.786	0.4321	-+--+--+--+++	0.920963532	0	12.005	12	0.4453	15664	0.366	0.7145	+++-++-+--+--+++	0.849449643	15322	-0.238	0.812	+++-+--+--+--+++	0.939265998
cg21231776	37	2	47136690	9630	0.038	0.9693	-+?++----+-+?	0.932297342	0	2.171	10	0.9949	9589	0.097	0.9227	-+?++----+-+?	0.961223471	0	2.523	10	0.9905	10632	0.065	0.9481	+-?-+?++----+-+?	0.879373445	10493	-0.047	0.9625	+-?-+?++----+-+?	0.948156314
cg16060761	37	17	80687452	14043	0.039	0.9693	-+++--+-+++?-	0.932297342	0	7.526	11	0.755	13800	-0.238	0.8122	-+++--+-+++?-	0.955387621	0	7.22	11	0.781	15275	-0.253	0.8003	-+--+++--+-+++?-	0.861158502	14934	-0.555	0.5787	-+--+++--+-+++?-	0.917152421
cg11211040	37	1	40766357	14429	0.039	0.9693	+-++++++--++-	0.932297342	1.9	12.238	12	0.4267	14185	0.02	0.9841	+-++++-+--++-	0.96320955	0	10.461	12	0.5756	15661	-0.158	0.8743	--++-++++++--++-	0.870715307	15319	-0.154	0.8778	--++-++++-+--++-	0.944242137
cg03147051	37	2	55923768	14434	-0.039	0.9693	---++++--++--	0.932297342	0	10.59	12	0.5643	14190	-0.795	0.4268	---++++--++--	0.920594147	0	11.715	12	0.4688	15666	-0.306	0.7595	-++---++++--++--	0.855979284	15324	-0.948	0.3429	-++---++++--++--	0.882759817
cg22881141	37	22	46730765	14429	0.039	0.9693	+++--++++++--	0.932297342	0	9.723	12	0.6402	14185	0.054	0.9567	++++-+++-++--	0.962414178	0	8.231	12	0.7668	14855	-0.151	0.8799	?--+++--++++++--	0.871487797	14601	-0.079	0.9373	?--++++-+++-++--	0.94680475
cg12094543	37	1	19923282	14055	0.039	0.9693	+--+---++--?+	0.932297342	27.4	15.148	11	0.1758	13811	0.201	0.8409	+-++---++--?+	0.957155541	21.7	14.044	11	0.2306	15287	-0.176	0.8604	--++--+---++--?+	0.8690211	14945	0.16	0.8728	-+++-++---++--?+	0.943940256
cg07086674	37	6	169852316	14432	-0.038	0.9694	+----+++++---	0.932309814	8.7	13.138	12	0.3591	14188	-0.497	0.6191	+----+++++---	0.940691011	15.9	14.272	12	0.2837	15663	-0.189	0.8499	-+-+----+++++---	0.86773328	15321	-0.739	0.4597	-+-+----+++++---	0.902722429
cg04563290	37	1	203097296	14432	-0.038	0.9694	++++--+-+--++	0.932309814	0	7.394	12	0.8305	14188	0.079	0.9368	+++---+-+--++	0.96176381	0	7.173	12	0.8459	15664	0.022	0.9823	++-++++--+-+--++	0.882871882	15322	0.444	0.6573	++-+++---+-+--++	0.925205445
cg21979724	37	12	47473205	14390	0.038	0.9694	--++-+++-+-++	0.932309814	24.1	15.819	12	0.1997	14146	0.443	0.658	--++++-+-+-++	0.944398927	34.2	18.243	12	0.1085	15621	0.452	0.6513	+++--++-+++-+-++	0.838697255	15279	0.729	0.4661	+++--++++-+-+-++	0.903724893
