## Supplementary material for "DNA methylation signatures of aggression and closely related constructs: A meta-analysis of epigenome-wide studies across the lifespan": eTable 6: eTable6.txt (part 103 of 106)

cgid	Genome_Build	CHR	MAPINFO	Weight_WholeBlood_Model1	Zscore_WholeBlood_Model1	P.value_WholeBlood_Model1	Direction_WholeBlood_Model1	FDR_qvalue_WholeBlood_Model1	HetISq_WholeBlood_Model1	HetChiSq_WholeBlood_Model1	HetDf_WholeBlood_Model1	HetPVal_WholeBlood_Model1	Weight_WholeBlood_Model2	Zscore_WholeBlood_Model2	P.value_WholeBlood_Model2	Direction_WholeBlood_Model2	FDR_qvalue_WholeBlood_Model2	HetISq_WholeBlood_Model2	HetChiSq_WholeBlood_Model2	HetDf_WholeBlood_Model2	HetPVal_WholeBlood_Model2	Weight_combined_Model1	Zscore_combined_Model1	P.value_combined_Model1	Direction_combined_Model1	FDR_qvalue_combined_Model1	Weight_combined_Model2	Zscore_combined_Model2	P.value_combined_Model2	Direction_combined_Model2	FDR_qvalue_combined_Model2
cg20845858	37	7	129945688	14434	-0.038	0.9694	+++--++--++-+	0.932309814	38	19.359	12	0.08023	14190	0.121	0.904	+++--++--++-+	0.9602634	22.6	15.498	12	0.2153	15665	-0.377	0.7062	-+-+++--++--++-+	0.848008563	15323	-0.327	0.7439	-+-+++--++--++-+	0.933183964
cg05409111	37	18	12884567	14432	-0.038	0.9694	++--++-+---++	0.932309814	0	9.812	12	0.6325	14188	-0.031	0.9756	++--++-+---++	0.962938853	0	8.194	12	0.7698	15664	0.049	0.9612	+-+++--++-+---++	0.880743581	15322	0.076	0.9397	+-+++--++-+---++	0.946858529
cg00177875	37	11	75478404	14428	-0.038	0.9694	-+-++++---++-	0.932309814	0.8	12.093	12	0.4382	14184	-0.995	0.3199	-+-++-+---++-	0.905484586	0	10.594	12	0.564	15660	-0.011	0.9912	-+--+-++++---++-	0.883843736	15318	-0.786	0.4321	++--+-++-+---++-	0.898035262
cg23949087	37	3	52256827	14433	0.038	0.9694	-++-++--++++-	0.932309814	15.6	14.219	12	0.2869	14189	0.241	0.8096	-++-++--++++-	0.955239339	29.5	17.019	12	0.1489	15664	0.568	0.5703	+++-++-++--++++-	0.823420278	15322	0.542	0.5877	+++-++-++--++++-	0.918391325
cg16628918	37	8	145580818	14431	0.038	0.9694	-++--+-+-++-+	0.932309814	0	10.03	12	0.6133	14187	0.239	0.8112	-+++-+-++++-+	0.955323381	0	6.616	12	0.8819	15663	-0.242	0.809	----++--+-+-++-+	0.862238557	15321	-0.156	0.876	----+++-+-++++-+	0.944149388
cg02165692	37	2	30142586	14434	0.038	0.9694	--++--++-+++-	0.932309814	10.5	13.414	12	0.3397	14190	-0.091	0.9274	--++-+---++++	0.961319845	0	11.418	12	0.4935	15666	0.331	0.7408	+-+--++--++-+++-	0.853379007	15324	0.268	0.7888	--+--++-+---++++	0.937222009
cg06118609	37	11	7982706	14434	0.038	0.9694	-+++--++---++	0.932309814	10	13.327	12	0.3457	14190	0.351	0.7255	-+++--++----+	0.949318782	20.4	15.068	12	0.2377	15666	-0.044	0.965	--+-+++--++---++	0.881131556	15324	0.377	0.7063	--+-+++--++----+	0.929802179
cg19490899	37	6	52855923	14432	-0.038	0.9694	++--+-+-++---	0.932309814	34.7	18.367	12	0.105	14188	-0.096	0.9237	++----+-++---	0.961223471	36.3	18.85	12	0.09221	15664	0.206	0.837	-++++--+-+-++---	0.865944766	15322	0.143	0.8863	-++++----+-++---	0.944684454
cg07007312	37	4	961505	14433	-0.038	0.9694	---+--+---+-+	0.932309814	37.7	19.276	12	0.08207	14189	-0.243	0.8079	---+--+---+-+	0.955214178	32	17.656	12	0.1265	15665	0.035	0.9724	+-+---+--+---+-+	0.881937676	15323	-0.276	0.7826	+-+---+--+---+-+	0.936541632
cg08727316	37	10	24545715	14429	0.038	0.9694	-+--+-+++----	0.932309814	9.7	13.283	12	0.3488	14185	0.118	0.9061	-+--+-+++--+-	0.960303394	5.3	12.67	12	0.3935	15660	0.302	0.763	++--+--+-+++----	0.856349137	15318	0.405	0.6856	++--+--+-+++--+-	0.927793221
cg11734112	37	3	145809092	14055	0.038	0.9694	++++--+-+++?-	0.932309814	49.1	21.627	11	0.02743	13811	0.159	0.8734	++++--+-+++?-	0.958642469	40.5	18.487	11	0.07096	15285	-0.256	0.7978	---++++--+-+++?-	0.860780436	14943	-0.583	0.5597	---++++--+-+++?-	0.9150286
cg08935243	37	5	89705635	14434	-0.038	0.9694	-+--+-+--+--+	0.932309814	0	10.225	12	0.5962	14190	-0.334	0.7381	-+--+----+--+	0.950194208	0	11.069	12	0.523	15666	-0.68	0.4965	----+--+-+--+--+	0.807204708	15324	-0.844	0.3988	----+--+----+--+	0.892829528
cg24872571	37	19	41129881	14434	-0.038	0.9694	--+-+-+++-+-+	0.932309814	0	11.134	12	0.5174	14190	-0.562	0.5741	--+----+--+-+	0.935946256	0	8.209	12	0.7686	15666	0.496	0.62	+++--+-+-+++-+-+	0.832959162	15324	-0.006	0.9954	+++--+----+--+-+	0.949848482
cg15494558	37	6	150152522	14057	0.038	0.9694	+++---+---+?-	0.932309814	36.3	17.28	11	0.09987	13813	0.134	0.8933	+++---+---+?-	0.95965274	36.6	17.358	11	0.09772	15288	0.177	0.8597	+--+++---+---+?-	0.868967111	14946	0.113	0.9097	+--+++---+---+?-	0.945500551
cg19635505	37	14	20903555	14429	0.038	0.9694	+-+-+++++-++-	0.932309814	10.8	13.454	12	0.3369	14185	0.513	0.6082	+-+++++++-++-	0.940172541	22.1	15.403	12	0.2201	15661	0.036	0.9711	+--+-+-+++++-++-	0.881786897	15319	0.476	0.6338	+--+-+++++++-++-	0.922844213
cg26024530	37	10	130281732	14431	0.038	0.9694	++----++++++-	0.932309814	41.5	20.498	12	0.05823	14187	0.263	0.7926	++-+--++++++-	0.953943235	34.9	18.434	12	0.1031	15662	-0.151	0.8799	-++++----++++++-	0.871487797	15320	0.108	0.9138	--+++-+--++++++-	0.945740944
cg12122340	37	15	59063113	14054	-0.038	0.9694	--+----+++-?+	0.932309814	3.1	11.353	11	0.4142	13810	0.05	0.9602	--+----+-+-?+	0.962414178	7.7	11.919	11	0.3698	15286	-0.4	0.6888	-----+----+++-?+	0.844956073	14944	-0.475	0.6349	-----+----+-+-?+	0.923041
cg05477823	37	17	59481085	14431	0.038	0.9694	++++++-+---+-	0.932309814	0	9.083	12	0.6958	14187	0.324	0.746	++-+++-+-+-++	0.950908443	0	8.57	12	0.7391	15663	-0.167	0.8672	-++++++++-+---+-	0.869888866	15321	0.096	0.9232	-++++-+++-+-+-++	0.946286732
cg06277137	37	2	232646431	14432	-0.038	0.9694	-+--+-++----+	0.932309814	0	8.547	12	0.741	14188	0.373	0.7095	-++-+-+++---+	0.948263414	0	8.504	12	0.7446	15663	-0.429	0.6678	----+--+-++----+	0.841359748	15321	0.198	0.8432	----++-+-+++---+	0.941674716
cg21719937	37	12	5564478	14434	0.038	0.9694	-+++-++--++++	0.932309814	0	8.728	12	0.726	14190	0.207	0.8359	-+++-++--++++	0.957040442	0	9.299	12	0.6772	15666	0.269	0.7877	+++-+++-++--++++	0.85959182	15324	0.221	0.8254	+-+-+++-++--++++	0.940110808
cg08912400	37	20	61993427	14434	0.038	0.9694	---+-++-++--+	0.932309814	0	8.993	12	0.7035	14190	0.583	0.5601	---++++-++--+	0.933939748	0	9.93	12	0.6221	15666	-0.077	0.9385	--+---+-++-++--+	0.878410168	15324	0.717	0.4732	+-+---++++-++--+	0.904911973
cg20938346	37	6	100874816	14434	0.038	0.9694	-+-+-++++-++-	0.932309814	23.7	15.727	12	0.2041	14190	-0.046	0.9636	-+-+-++++-++-	0.962465752	24.8	15.953	12	0.1934	15665	0.13	0.8963	++--+-+-++++-++-	0.873480513	15323	0.259	0.7956	++--+-+-++++-++-	0.937991839
cg17392455	37	17	4510572	14434	-0.038	0.9694	-+++++--+-++-	0.932309814	0	4.016	12	0.9831	14190	0.108	0.9144	-+++++--+-++-	0.960760694	0	4.311	12	0.9771	15666	-0.167	0.8675	--+-+++++--+-++-	0.869969413	15324	-0.084	0.9332	--+-+++++--+-++-	0.946519629
cg13316539	37	3	139112239	14055	0.038	0.9694	++++---+-++?+	0.932309814	0	9.926	11	0.537	13811	-0.237	0.813	+-++---+-++?+	0.955527359	7.9	11.945	11	0.3678	15287	0.456	0.648	+++++++---+-++?+	0.838143514	14945	0.095	0.9242	++++-++---+-++?+	0.946300079
cg14408412	37	7	111776496	14434	0.038	0.9694	-+-+-++---++-	0.932309814	0	4.538	12	0.9717	14190	-0.092	0.9266	-++++++---++-	0.961319845	0	4.987	12	0.9584	15666	0.132	0.8952	+++-+-+-++---++-	0.87337462	15324	-0.091	0.9279	--+-++++++---++-	0.946310465
cg15332441	37	14	81902154	14433	-0.038	0.9694	+--++-+-++--+	0.932309814	0	9.149	12	0.6902	14189	0.081	0.9358	+-+-+-+-++-++	0.96176381	0	8.801	12	0.7199	15665	-0.081	0.9356	-+++--++-+-++--+	0.878005502	15323	0.344	0.7311	++++-+-+-+-++-++	0.932127652
cg21302133	37	4	91156113	14432	0.038	0.9694	-++-+-+++++--	0.932309814	18.9	14.799	12	0.2526	14188	0.048	0.9615	-++-+-+++++--	0.962414178	23.6	15.715	12	0.2046	15664	0.011	0.9913	-+--++-+-+++++--	0.883853003	15322	0.145	0.8849	++--++-+-+++++--	0.944630436
cg06676579	37	20	25176178	14433	-0.038	0.9694	++------+---+	0.932309814	42.5	20.864	12	0.0524	14189	0.207	0.8362	++------+--++	0.957040442	34.9	18.44	12	0.103	15665	-0.441	0.6594	---++------+---+	0.839850101	15323	-0.254	0.7996	---++------+--++	0.938325336
cg22249338	37	20	52824393	14434	0.038	0.9694	-+++-+---+-+-	0.932309814	0	8.791	12	0.7207	14190	0.655	0.5125	-++++++--+-+-	0.928996073	0	11.316	12	0.5021	14860	0.376	0.7067	?-+-+++-+---+-+-	0.848057076	14606	0.948	0.3432	?-+-++++++--+-+-	0.882759817
cg25940557	37	1	158575177	14433	-0.038	0.9694	++-+--+++-+--	0.932309814	0	8.244	12	0.7658	14189	0.656	0.5121	+++++-+++-+--	0.928863579	0	9.669	12	0.645	15664	0.229	0.8192	+++++-+--+++-+--	0.863709048	15322	0.933	0.3507	++++++++-+++-+--	0.884068276
cg14429393	37	12	11802968	14433	0.038	0.9694	--+++-+++---+	0.932309814	0	10.83	12	0.5435	14189	0.055	0.9563	--+++--++---+	0.962414178	0	8.917	12	0.71	15665	0.043	0.9654	-+---+++-+++---+	0.881173884	15323	0.142	0.8872	-+---+++--++---+	0.944684454
cg19593878	37	15	79932306	14433	-0.038	0.9694	++---+-+-+++-	0.932309814	4.3	12.54	12	0.4034	14189	-0.004	0.9966	++---+-+-+++-	0.963759407	18.2	14.676	12	0.2596	15665	-0.091	0.9273	--+++---+-+-+++-	0.876855147	15323	-0.039	0.9691	+-+++---+-+-+++-	0.948702024
cg25217710	37	1	156609523	14434	-0.038	0.9694	--+-+-----+++	0.932309814	0	11.474	12	0.4888	14190	-0.167	0.8677	--+-+-----+-+	0.958369371	0	10.55	12	0.5678	15665	-0.068	0.9461	+----+-+-----+++	0.87911982	15323	-0.038	0.9695	+----+-+-----+-+	0.948710016
cg02819010	37	22	20127236	12800	-0.038	0.9695	-++-?-++--+-+	0.932309814	25.6	14.786	11	0.1925	12584	-0.144	0.8856	-+--?-++--+-+	0.959308876	26.5	14.97	11	0.1839	13225	-0.086	0.9317	?+--++-?-++--+-+	0.87740199	12999	-0.252	0.8014	?---+--?-++--+-+	0.93838122
cg10812708	37	6	27647713	14419	0.038	0.9695	---++-++++--+	0.932309814	0	9.269	12	0.6798	14175	-0.086	0.9312	---++--++--++	0.961685956	0	9.953	12	0.6201	15651	-0.583	0.5597	------++-++++--+	0.821383674	15309	-0.757	0.449	------++--++--++	0.901196478
cg04493946	37	1	3607097	14434	0.038	0.9695	--++-++++++--	0.932309814	0	9.417	12	0.6669	14190	0.159	0.8733	--++-++++++--	0.958642469	0	9.44	12	0.665	15663	0.371	0.711	+-+--++-++++++--	0.848710776	15321	0.4	0.6894	+-+--++-++++++--	0.928184877
cg09068392	37	10	134773896	14433	-0.038	0.9695	-+---++++++--	0.932309814	0	11.704	12	0.4698	14189	-0.035	0.9723	-+---++++++--	0.96275077	0	11.476	12	0.4886	15664	0.059	0.9528	-+--+---++++++--	0.879969307	15322	-0.01	0.9921	-+--+---++++++--	0.949848482
cg08300252	37	6	169692731	14434	-0.038	0.9695	--+----+++-++	0.932309814	2.3	12.284	12	0.4232	14190	-0.352	0.7246	-------+---++	0.949241081	0	11.944	12	0.4502	15666	-0.342	0.7325	-----+----+++-++	0.852115495	15324	-0.571	0.5679	----------+---++	0.915828424
cg27323588	37	8	1112861	14434	0.038	0.9695	----+-++--+--	0.932309814	0	9.55	12	0.6554	14190	0.023	0.9817	-+--+-++--+--	0.963193922	5.4	12.691	12	0.3919	15666	-0.265	0.7909	-+-----+-++--+--	0.859913923	15324	-0.268	0.7886	-+--+--+-++--+--	0.937204029
cg12044531	37	14	51187290	14015	0.038	0.9695	-+-+-++--++?+	0.932309814	21.4	13.989	11	0.2336	13771	0.076	0.9392	-+-+-++--++?+	0.961818753	26	14.864	11	0.1888	15241	0.386	0.6998	++--+-+-++--++?+	0.846990474	14899	0.152	0.8791	++--+-+-++--++?+	0.944360212
cg05102794	37	16	89167481	14433	-0.038	0.9695	----+++-++++-	0.932309814	1.6	12.201	12	0.4297	14189	-0.059	0.9534	--+-+---++++-	0.962248205	0	8.243	12	0.7659	15663	0.381	0.7036	+++----+++-++++-	0.847622426	15321	0.087	0.9307	+++--+-+---++++-	0.946460992
cg17188046	37	6	166582197	14433	-0.038	0.9695	+++++-+----+-	0.932309814	0	9.46	12	0.6633	14189	0.047	0.9626	+++++-+-+--+-	0.962426293	0	10.292	12	0.5903	15664	-0.287	0.7744	-+++++++-+----+-	0.857813225	15322	0.074	0.941	-+++++++-+-+--+-	0.946948709
cg08645207	37	2	201489698	14433	0.038	0.9695	-++--++---+--	0.932309814	0	8.768	12	0.7226	14189	0.302	0.7624	-+--+++---+-+	0.951807137	0	9.26	12	0.6806	15665	0.454	0.6502	+---++--++---+--	0.838520807	15323	0.449	0.6532	+---+--+++---+-+	0.924945195
cg02619834	37	10	111782464	14040	0.038	0.9695	-++-++++--+?-	0.932309814	12.6	12.583	11	0.3214	13796	0.175	0.8608	++++++++--+?-	0.958082553	30.1	15.733	11	0.1514	15271	0.559	0.5763	+++-++-++++--+?-	0.824568958	14929	0.66	0.509	+++++++++++--+?-	0.910359195
cg13197551	37	20	60709957	14434	0.038	0.9695	--+-+-++-++-+	0.932309814	7	12.908	12	0.3757	14190	0.082	0.935	--+-+--+-++-+	0.961763548	0	9.555	12	0.6549	15665	-0.026	0.9792	-+---+-+-++-++-+	0.882645474	15323	-0.287	0.774	-+---+-+--+-++-+	0.935556521
cg16914667	37	12	121790433	14429	-0.038	0.9695	--+-++-+---++	0.932309814	0	10.403	12	0.5806	14185	-0.254	0.7994	--+-++--+--++	0.954544362	0	8.096	12	0.7776	15659	-0.223	0.8238	-++--+-++-+---++	0.864413636	15317	0.003	0.9979	-++--+-++--+--++	0.949848482
cg11239633	37	3	37903682	14433	0.038	0.9695	+++-+--++----	0.932309814	24.7	15.926	12	0.1947	14189	-0.157	0.8751	+++----++----	0.958667941	40.8	20.265	12	0.06223	14859	-0.1	0.9206	?--+++-+--++----	0.876189229	14605	-0.227	0.8207	?--+++----++----	0.939709473
cg09175620	37	1	54484536	13374	0.038	0.9695	-++--+-+-+??+	0.932309814	15.9	11.89	10	0.2925	13130	0.174	0.8615	-++--+-+-+??+	0.958082553	24.9	13.324	10	0.2061	14606	-0.531	0.5951	----++--+-+-+??+	0.828413956	14264	-0.466	0.641	----++--+-+-+??+	0.923559996
cg19764854	37	14	58618193	14434	-0.038	0.9695	++--+-+-+--+-	0.932309814	0	6.893	12	0.8646	14190	-0.083	0.9335	+++-+-+++--+-	0.961763548	0	6.163	12	0.9076	15666	0.352	0.7247	+-+++--+-+-+--+-	0.850716808	15324	0.34	0.7341	+-++++-+-+++--+-	0.932277261
cg11051738	37	14	54687160	14425	0.038	0.9695	+-++-+-++--++	0.932309814	0	10.441	12	0.5773	14181	0.179	0.8583	+--+++-++--++	0.958045515	0.5	12.065	12	0.4404	15656	-0.366	0.7143	-+++-++-+-++--++	0.849401079	15314	-0.069	0.9453	-+++--+++-++--++	0.947309433
cg23867081	37	6	139697298	14431	-0.038	0.9695	+++----+---++	0.932309814	0	11.526	12	0.4845	14187	-0.214	0.8306	+++---++---+-	0.95682272	0	9.801	12	0.6334	15663	-0.161	0.8722	--++++----+---++	0.870600231	15321	-0.087	0.9305	-+++++---++---+-	0.946446098
cg16570157	37	11	829783	14427	0.038	0.9695	--+++++++----	0.932309814	12.5	13.708	12	0.3198	14183	-0.544	0.5863	--+++++++----	0.937505023	0	11.742	12	0.4666	15657	0.011	0.9915	+----+++++++----	0.883862985	15315	-0.56	0.5758	++---+++++++----	0.916844462
cg26999908	37	5	179233875	14432	0.038	0.9695	+---+---+--++	0.932309814	0	4.572	12	0.9708	14188	0.202	0.8401	+---+---+--++	0.95709787	0	6.211	12	0.9051	15663	-0.342	0.7325	--++---+---+--++	0.852115495	15321	0.06	0.9521	--++---+---+--++	0.947667047
cg26201952	37	12	54446253	14431	-0.038	0.9695	+-++-++---+++	0.932309814	0	7.234	12	0.8418	14187	0.076	0.9393	+-++-++---+++	0.961828889	0	8.956	12	0.7067	15663	-0.06	0.9524	--++-++-++---+++	0.87990475	15321	0.062	0.9509	--++-++-++---+++	0.947584786
cg06484562	37	5	33440737	14434	0.038	0.9695	+-++-+++---++	0.932309814	0	11.467	12	0.4894	14190	0.284	0.7764	+-++-+++---++	0.952563349	0	11.693	12	0.4706	15665	-0.404	0.6862	--++-++-+++---++	0.844526444	15323	-0.077	0.9387	-+++-++-+++---++	0.94683116
cg11510131	37	12	120679618	14434	-0.038	0.9695	-+++++++--+-+	0.932309814	29.4	16.996	12	0.1497	14190	-0.054	0.9566	-+++++++--+-+	0.962414178	28.5	16.78	12	0.1581	15665	0.418	0.6761	+++-+++++++--+-+	0.842749128	15323	0.201	0.8404	+++-+++++++--+-+	0.941296552
cg16529639	37	3	32726786	14433	0.038	0.9695	-++-++-----++	0.932309814	0	10.283	12	0.5911	14189	0.589	0.5558	-++--+--+--++	0.933830002	23.3	15.641	12	0.2082	15664	-0.636	0.5246	----++-++-----++	0.813855006	15322	0.024	0.9808	----++--+--+--++	0.949359756
cg08472142	37	1	155007166	14434	-0.038	0.9695	--+--+-+-++++	0.932309814	0	10.281	12	0.5913	14190	-0.177	0.8596	--+--+-+-++++	0.958045515	0	11.998	12	0.4458	15666	0.113	0.91	--+--+--+-+-++++	0.875070095	15324	-0.066	0.9475	--+--+--+-+-++++	0.947488079
cg05684195	37	3	9920572	14434	-0.038	0.9695	+++---+--++-+	0.932309814	19.1	14.83	12	0.2508	14190	-0.525	0.5998	++-+--+--++-+	0.939236899	27.7	16.603	12	0.1652	15666	0.219	0.8265	++++++---+--++-+	0.864672123	15324	-0.309	0.757	-++++-+--+--++-+	0.933991894
cg06518387	37	11	76040637	14434	0.038	0.9695	+++---+++++--	0.932309814	20.6	15.108	12	0.2356	14190	-0.023	0.9813	++++---++++--	0.963193922	11.9	13.617	12	0.3258	15665	0.049	0.9608	+-++++---+++++--	0.880683845	15323	-0.103	0.918	--+++++---++++--	0.945892869
cg00648203	37	9	138967195	14056	0.038	0.9695	--+-----+-+?+	0.932309814	0	4.35	11	0.9585	13812	0.266	0.7906	--+-----+-+?+	0.9537129	0	6.531	11	0.8357	15288	-0.313	0.7544	-+---+-----+-+?+	0.855180587	14946	0.011	0.9913	-+---+-----+-+?+	0.949821729
cg00363177	37	10	114938426	14428	-0.038	0.9695	+++--++++++--	0.932309814	0	7.378	12	0.8316	14184	0.004	0.9969	+----+++-+---	0.963762052	0	7.396	12	0.8304	15659	-0.112	0.9104	+--+++--++++++--	0.875146237	15317	-0.163	0.8708	+--+----+++-+---	0.943746675
cg01342085	37	15	89010689	14057	-0.038	0.9695	---+---+-+-?+	0.932309814	7.7	11.918	11	0.3698	13813	0.093	0.9259	---+---+-+-?+	0.961288069	8.7	12.05	11	0.3599	15289	-0.428	0.6688	+-----+---+-+-?+	0.841508356	14947	-0.294	0.769	+-----+---+-+-?+	0.935239762
cg05120028	37	20	52790712	12801	-0.038	0.9695	+--+?+++---++	0.932309814	17.1	13.263	11	0.2765	12585	-0.034	0.9728	+--+?+-----++	0.962772968	25.9	14.845	11	0.1897	14033	-0.002	0.9986	++-+--+?+++---++	0.884647735	13719	0.013	0.9893	++-+--+?+-----++	0.949767851
cg24724877	37	1	33546673	14434	0.038	0.9695	+--+++--++---	0.932309814	0	10.71	12	0.554	14190	0.039	0.9688	+--+++--++---	0.962683766	0	10.848	12	0.5419	15666	-0.39	0.6968	---+--+++--++---	0.846307868	15324	-0.212	0.8321	++-+--+++--++---	0.940710578
cg00969825	37	5	150537152	14431	-0.038	0.9695	--+-+-++++-+-	0.932309814	0	10.314	12	0.5884	14187	0.343	0.732	--+-+-++++-+-	0.949718817	0	11.684	12	0.4714	15663	-0.701	0.4833	-----+-+-++++-+-	0.80382866	15321	0.015	0.9881	-----+-+-++++-+-	0.949695946
cg17950435	37	11	827134	9633	-0.038	0.9695	++?---+++-+-?	0.932309814	0	7.253	10	0.7014	9592	-0.39	0.6964	++?----++-+-?	0.947286816	0	7.736	10	0.6546	10865	0.275	0.7836	+++++?---+++-+-?	0.859045179	10726	-0.127	0.8991	+-+++?----++-+-?	0.945302488
cg25716065	37	12	124086667	9448	-0.038	0.9695	++--+--+---??	0.932309814	0	8.87	10	0.5445	9392	0.093	0.9261	++--+------??	0.961288069	0	9.731	10	0.4644	10680	-0.336	0.7372	---++--+--+---??	0.85274503	10526	-0.138	0.8906	-+-++--+------??	0.944706603
cg25314216	37	18	55301903	14433	0.038	0.9695	++----++----+	0.932309814	0	7.73	12	0.8058	14189	0.425	0.6706	++--+-++---++	0.945317775	0	8.033	12	0.7825	15664	0.268	0.7885	+-+++----++----+	0.85968659	15322	0.439	0.6608	--+++--+-++---++	0.925631135
cg05790828	37	7	150822006	12427	0.038	0.9695	-+--?----++?-	0.932309814	0	3.232	10	0.9754	12211	0.407	0.6838	-+-+?--+-++?+	0.946282924	0	3.749	10	0.958	13659	0.278	0.7814	+++-+--?----++?-	0.858711693	13345	0.392	0.6948	-++-+-+?--+-++?+	0.928634101
cg21739934	37	11	116371391	14056	-0.038	0.9695	-++++--++++?-	0.932309814	27.4	15.158	11	0.1754	13812	0.16	0.8732	+++++---+++?-	0.958642469	57.5	25.88	11	0.006761	15288	0.164	0.8696	--+-++++--++++?-	0.870293159	14946	0.474	0.6354	-+++++++---+++?-	0.923060803
cg16315238	37	5	154237370	14430	0.038	0.9695	-----+---++++	0.932309814	20	15.007	12	0.241	14186	0.089	0.9291	-----+---++++	0.961482537	9	13.181	12	0.356	15662	0.043	0.9655	--+-----+---++++	0.881184349	15320	0.077	0.9388	-++-----+---++++	0.94683116
cg25165199	37	13	49107693	14432	0.038	0.9695	++--+---++++-	0.932309814	40.1	20.028	12	0.06656	14188	-0.125	0.9009	++------+++--	0.960160831	41.9	20.663	12	0.05554	15663	0.016	0.987	+--++--+---++++-	0.883371252	15321	0.096	0.9239	++-++------+++--	0.946300079
cg22758680	37	7	148846616	14432	0.038	0.9695	++----+--+++-	0.932309814	0	5.095	12	0.9547	14188	0.061	0.9513	++----+--+++-	0.962242437	0	3.371	12	0.9923	15663	0.003	0.9976	++-++----+--+++-	0.884588304	15321	-0.056	0.9556	+--++----+--+++-	0.947895582
cg11746924	37	17	62007912	14434	0.038	0.9695	+++-++-++++--	0.932309814	0	4.823	12	0.9636	14190	0.363	0.7167	++--++-+++---	0.948677414	0	4.948	12	0.9597	15666	-0.396	0.6918	--++++-++-++++--	0.845582782	15324	-0.049	0.9609	-++++--++-+++---	0.948068136
cg23974921	37	19	23578241	14433	0.038	0.9696	+--+-+-+-+-+-	0.932326457	41.1	20.391	12	0.06005	14189	0.517	0.605	+--+-+-+-+-++	0.939859802	31.7	17.569	12	0.1294	15665	-0.046	0.9633	+--+--+-+-+-+-+-	0.880995248	15323	0.265	0.7914	--++--+-+-+-+-++	0.937515461
cg26935685	37	1	15502881	14432	-0.038	0.9696	+-++-+--+-++-	0.932326457	14.9	14.095	12	0.2947	14188	-0.086	0.9316	+--+-+++--++-	0.961717423	8.7	13.146	12	0.3585	15664	0.198	0.8428	++++-++-+--+-++-	0.866763508	15322	0	0.9997	++++--+-+++--++-	0.950011325
cg12274479	37	1	22264515	14426	-0.038	0.9696	+++-+--+--+--	0.932326457	10.5	13.404	12	0.3403	14182	0.006	0.9954	++--+--+--+--	0.963744856	4.3	12.535	12	0.4038	15658	0.139	0.8891	+--+++-+--+--+--	0.872676109	15316	-0.006	0.9955	+--++--+--+--+--	0.949848482
cg13685437	37	5	115783076	14433	-0.038	0.9696	-+++----+-++-	0.932326457	39.9	19.959	12	0.06787	14189	-0.002	0.9987	-++++---+-++-	0.963762052	36.9	19.015	12	0.08817	15665	0.231	0.8174	++--+++----+-++-	0.863512157	15323	0.112	0.9111	+---++++---+-++-	0.945640793
cg01933235	37	17	7517691	14434	0.038	0.9696	+--++-+-----+	0.932326457	0	6.072	12	0.9124	14190	0.123	0.9022	+--++-++-+-++	0.960202002	0	6.182	12	0.9066	15666	-0.497	0.6192	-+-+--++-+-----+	0.832798878	15324	-0.18	0.857	-+-+--++-++-+-++	0.942318611
cg25168494	37	2	63286355	14433	0.038	0.9696	----+-+--+-+-	0.932326457	0	9.818	12	0.6319	14189	0.008	0.9936	----+-+--+-++	0.96365363	0	7.292	12	0.8377	15665	-0.305	0.7603	--+----+-+--+-+-	0.856089669	15323	-0.156	0.8759	--+----+-+--+-++	0.944134857
cg26668837	37	11	8615356	14434	0.038	0.9696	+--++-------+	0.932326457	39.8	19.934	12	0.06834	14190	-0.039	0.969	+++++--+----+	0.96269174	41.5	20.525	12	0.05778	15666	0.265	0.7913	+-++--++-------+	0.859934986	15324	0.115	0.9081	-+++++++--+----+	0.945437932
cg00270141	37	2	466826	14432	0.038	0.9696	--+++---++++-	0.932326457	11.9	13.62	12	0.3257	14188	0.162	0.8709	--+++---++++-	0.958594602	0	12.003	12	0.4455	15664	0.211	0.8332	+-+--+++---++++-	0.865400074	15322	0.167	0.8674	+-+--+++---++++-	0.943404422
cg13763482	37	9	4663107	14434	-0.038	0.9696	-++---+++-+++	0.932326457	0	9.051	12	0.6986	14190	0.054	0.9571	-++---++--+++	0.962414178	0	7.94	12	0.7898	15666	-0.252	0.8008	----++---+++-+++	0.861228449	15324	-0.322	0.7477	----++---++--+++	0.933318628
cg23732138	37	1	175014924	14432	-0.038	0.9696	++-+++-++---+	0.932326457	0	9.163	12	0.6889	14188	0.256	0.7978	+++-++-++---+	0.954417152	0	9.346	12	0.6731	15662	-0.142	0.8869	-++++-+++-++---+	0.872453777	15320	-0.019	0.9852	--++++-++-++---+	0.949602229
cg19288226	37	19	2444376	14429	-0.038	0.9696	-++-+-+-++++-	0.932326457	0	8.24	12	0.7661	14185	-0.235	0.8142	--+-+----+++-	0.955549197	0	9.988	12	0.617	15661	-0.086	0.9314	+---++-+-+-++++-	0.877381984	15319	-0.45	0.6527	+----+-+----+++-	0.924920241
cg15144236	37	6	144385792	9633	-0.038	0.9696	+-?-+---++--?	0.932326457	0	7.854	10	0.6431	9592	0.197	0.8442	+-?-+---++--?	0.95726285	0	8.55	10	0.5753	10865	-0.096	0.9237	++-+-?-+---++--?	0.876541321	10726	0.112	0.9107	++-+-?-+---++--?	0.945599956
cg01320614	37	2	86115591	14431	0.038	0.9696	++--+-+-++-+-	0.932326457	8.3	13.084	12	0.363	14187	0.507	0.6124	++--+-+-++-+-	0.94023422	14	13.947	12	0.3041	15663	-0.013	0.9899	-++++--+-+-++-+-	0.883683088	15321	0.5	0.6168	-++++--+-+-++-+-	0.921129424
cg17852442	37	1	84945151	9626	0.038	0.9696	++?----+----?	0.932326457	0	4.026	10	0.9462	9585	0.204	0.8382	++?+---++--+?	0.957065707	0	5.483	10	0.8567	10857	-0.24	0.8104	+--++?----+----?	0.862477584	10718	-0.378	0.7051	---++?+---++--+?	0.929615123
cg04564515	37	21	46445691	14433	-0.038	0.9696	+-+-+-+-+++--	0.932326457	27.6	16.568	12	0.1666	14189	-0.037	0.9703	+-+-+++-+++--	0.962733206	18.4	14.706	12	0.2579	15665	-0.109	0.9135	-+++-+-+-+-+++--	0.875425153	15323	-0.089	0.929	-+++-+-+++-+++--	0.946359577
cg11630135	37	3	13679166	13370	-0.038	0.9696	++-++-+-+-??-	0.932326457	52.1	20.895	10	0.02184	13126	-0.462	0.6441	++-++-+-+-??-	0.943412852	51.7	20.708	10	0.02323	14599	0.216	0.8288	-++++-++-+-+-??-	0.864937093	14257	-0.167	0.8673	-++++-++-+-+-??-	0.943384543
cg25699073	37	6	29648381	14056	-0.038	0.9696	+++-++---++?+	0.932326457	0	7.118	11	0.7895	13812	0.013	0.9895	+++-++---++?+	0.963333611	0	7.92	11	0.7204	15288	0.059	0.9527	++-+++-++---++?+	0.879952649	14946	0.062	0.9506	++-+++-++---++?+	0.947560444
cg00070370	37	15	83439027	14432	0.038	0.9696	+--++-+-+-++-	0.932326457	0	6.862	12	0.8666	14188	0.089	0.9291	+--++-+-+-+--	0.961482537	1.9	12.228	12	0.4276	15664	-0.148	0.8825	--++--++-+-+-++-	0.871837703	15322	-0.336	0.7372	--++--++-+-+-+--	0.932613923
cg00470051	37	6	168683006	14432	-0.038	0.9696	-++-++++--+-+	0.932326457	21.9	15.359	12	0.2224	14188	0.276	0.7829	-++--+++--+-+	0.953142881	23.1	15.609	12	0.2098	15664	0.452	0.6515	+++-++-++++--+-+	0.838740149	15322	0.709	0.4786	+-+-++--+++--+-+	0.905889566
cg14853265	37	12	133460336	14432	-0.038	0.9696	-----+++--+++	0.932326457	6.1	12.774	12	0.3857	14188	-0.086	0.9313	-----++++-+++	0.961685956	0	10.731	12	0.5521	15664	-0.002	0.998	+++-----+++--+++	0.88461654	15322	-0.22	0.8259	--+-----++++-+++	0.940134778
cg16767737	37	19	3492180	14433	-0.038	0.9696	-+-+--+++-++-	0.932326457	0	2.729	12	0.9972	14189	0.104	0.9175	-+----++-++++	0.960961795	0	3.791	12	0.9869	15665	0.334	0.7383	+++-+-+--+++-++-	0.852933329	15323	0.314	0.7537	+++-+----++-++++	0.933731381
cg00287312	37	13	53420425	14432	-0.038	0.9696	+-+--+-----++	0.932326457	0	10.664	12	0.5579	14188	-0.42	0.6746	+-+--+------+	0.945659698	10.4	13.39	12	0.3413	15664	-0.615	0.5383	---+-+--+-----++	0.817011637	15322	-0.686	0.4925	-+-+-+--+------+	0.907740973
cg00361025	37	7	39451576	14432	0.038	0.9696	+---++-+-+--+	0.932326457	0	6.386	12	0.8954	14188	0.012	0.9907	+---++---+--+	0.963437224	0	7.165	12	0.8465	15660	-0.034	0.9732	-+++---++-+-+--+	0.882014803	15319	-0.188	0.8507	-+++---++---+--+	0.942195375
cg17282161	37	20	43977080	14433	0.038	0.9696	+--++----++++	0.932326457	0	7.523	12	0.8212	14189	0.132	0.8949	+--+----+++++	0.959804712	0	7.311	12	0.8364	15663	-0.277	0.7818	---+--++----++++	0.858784181	15321	-0.235	0.8141	---+--+----+++++	0.939362434
cg00614360	37	17	80858406	14430	-0.038	0.9696	++++--+----++	0.932326457	0	7.497	12	0.8231	14186	-0.198	0.8429	++++--+----++	0.957205007	0	7.779	12	0.8021	15662	0.184	0.8539	-++++++--+----++	0.868362453	15320	0.127	0.8989	+++++++--+----++	0.945302488
cg00053292	37	17	61678300	14433	0.038	0.9696	+-++-+++++-+-	0.932326457	18.3	14.694	12	0.2586	14189	0.266	0.7904	+--+-+++++-++	0.953712531	23.2	15.628	12	0.2089	15665	-0.502	0.6158	---+-++-+++++-+-	0.832198462	15323	-0.493	0.6219	---+--+-+++++-++	0.921544579
cg01937808	37	16	4025588	14431	0.038	0.9696	--++--++++++-	0.932326457	0	6.126	12	0.9096	14187	-0.101	0.9199	--++--++-+++-	0.96108988	0	4.75	12	0.9658	15661	0.648	0.5168	+++--++--++++++-	0.812342484	15319	0.18	0.8568	+-+--++--++-+++-	0.942287353
cg09420637	37	10	102906525	14432	-0.038	0.9696	+++++--+-+-+-	0.932326457	8.5	13.11	12	0.3611	14188	-0.48	0.6311	+++++--+-+-+-	0.941868083	0	11.447	12	0.491	15664	0.24	0.8102	++++++++--+-+-+-	0.862439956	15322	-0.118	0.9063	+-++++++--+-+-+-	0.945386705
cg07369950	37	19	58609987	14424	0.038	0.9696	---++++----+-	0.932326457	0	7.689	12	0.8089	14180	-0.102	0.9188	--+++++----+-	0.96108988	0	8.15	12	0.7733	15656	0.442	0.6584	+++---++++----+-	0.83967463	15314	0.47	0.6381	+++--+++++----+-	0.923292093
cg07834510	37	2	99004292	14426	0.038	0.9696	-++++-+++-+--	0.932326457	25.4	16.094	12	0.1869	14182	0.363	0.7168	-++++-++--+--	0.948677414	40.7	20.252	12	0.06247	15657	0.281	0.7791	++--++++-+++-+--	0.858407908	15315	0.526	0.599	++--++++-++--+--	0.919487153
cg13252152	37	7	101950701	9631	-0.038	0.9696	+-?--+-++++-?	0.932326457	36.8	15.834	10	0.1045	9590	-0.121	0.9035	+-?--+-++++-?	0.960204341	42.3	17.338	10	0.06721	10863	-0.018	0.9856	+--+-?--+-++++-?	0.883221572	10724	0.018	0.9859	+--+-?--+-++++-?	0.949626494
cg05271536	37	16	31475839	14427	-0.038	0.9696	+++++--++++--	0.932326457	0	4.998	12	0.9581	14183	0.057	0.9543	+++++-+++++--	0.962372848	0	6.078	12	0.9121	15659	-0.255	0.799	-+-+++++--++++--	0.86101004	15317	-0.173	0.8625	-+-+++++-+++++--	0.942938627
cg01878839	37	17	8126381	14430	-0.038	0.9697	+---++-+-----	0.932326457	9.3	13.229	12	0.3526	14186	0.122	0.9033	+---++++---+-	0.960204341	16	14.289	12	0.2827	15662	-0.102	0.9184	--++---++-+-----	0.876024686	15320	0.418	0.6757	++++---++++---+-	0.926729961
cg24168538	37	4	35527016	12801	-0.038	0.9697	--++?+-++-+++	0.932326457	50.2	22.098	11	0.02362	12585	-0.161	0.8723	--++?+-++--++	0.958642469	46.4	20.505	11	0.03887	14033	0.114	0.9089	++---++?+-++-+++	0.874898734	13719	-0.199	0.8425	++---++?+-++--++	0.94157106
cg03848127	37	5	100126093	14433	0.038	0.9697	+-++--++++---	0.932326457	0	9.778	12	0.6354	14189	0.417	0.6766	+-++--++++---	0.945880035	0	8.473	12	0.7472	15664	0.122	0.9025	+--+-++--++++---	0.874216126	15322	0.529	0.5971	+--+-++--++++---	0.919297106
cg00876541	37	19	10515578	14432	0.038	0.9697	-++---++++---	0.932326457	0	9.648	12	0.6468	14188	-0.042	0.9663	-++---++++---	0.962513752	0	10.144	12	0.6033	15663	0.034	0.9726	+-+-++---++++---	0.881937676	15321	-0.119	0.9051	-++-++---++++---	0.945324916
cg06798189	37	3	27498659	14052	0.038	0.9697	-++++-+----?+	0.932326457	0	4.698	11	0.9449	13808	0.038	0.9693	-+--+-+--+-?+	0.962718838	0	4.866	11	0.9375	15088	0.34	0.7339	+?+-++++-+----?+	0.852325208	14756	0.191	0.8485	+?+-+--+-+--+-?+	0.94194056
cg24373596	37	15	40767102	14433	-0.038	0.9697	-----++++++--	0.932326457	0	5.765	12	0.9275	14189	-0.045	0.9637	----++-+-++--	0.962472178	0	5.945	12	0.9188	15665	0.463	0.6432	+++-----++++++--	0.837290242	15323	0.341	0.7327	+++----++-+-++--	0.932189088
cg00937330	37	8	77618893	14433	-0.038	0.9697	-------++++++	0.932326457	0	10.469	12	0.5749	14189	-0.038	0.9699	---+--++++++-	0.962728393	0	11.921	12	0.452	15665	-0.501	0.6166	----------++++++	0.832430358	15323	-0.554	0.5797	------+--++++++-	0.917195308
cg14106046	37	17	81006485	14431	-0.038	0.9697	-+----+----++	0.932326457	0	7.77	12	0.8028	14187	0.012	0.9904	-+---+-----++	0.963418726	0	10.128	12	0.6047	15662	0.003	0.9975	-++-+----+----++	0.884588304	15320	0.223	0.8232	-++-+---+-----++	0.939949662
cg22225892	37	12	6677625	14432	0.038	0.9697	+----+++-+--+	0.932326457	42.1	20.735	12	0.0544	14188	-0.05	0.9601	+----+++++--+	0.962414178	46.4	22.408	12	0.03319	15662	0.132	0.8953	--++----+++-+--+	0.873402766	15320	0.089	0.9291	--++----+++++--+	0.946373149
cg23249717	37	6	167507105	14433	-0.038	0.9697	+++--+--+-+++	0.932326457	0	10.692	12	0.5555	14189	0.477	0.6334	+++--+--+-+++	0.942071414	0	9.168	12	0.6885	15665	-0.141	0.8877	-+++++--+--+-+++	0.872521516	15323	0.208	0.8355	--++++--+--+-+++	0.940963519
cg15982735	37	14	92299189	14051	0.038	0.9697	-++-----+++?+	0.932326457	0	7.668	11	0.7427	13807	-0.008	0.9936	-+------+++?+	0.96365363	0	8.235	11	0.6921	15087	-0.035	0.972	-?+-++-----+++?+	0.881880021	14755	-0.355	0.7223	-?+-+------+++?+	0.931481425
cg02480675	37	20	6514844	14056	-0.038	0.9697	--+-+-++--+?-	0.932326457	0	9.787	11	0.5496	13812	0.14	0.8889	+-+-+-++--+?-	0.959412838	12.9	12.623	11	0.3187	15287	-0.083	0.934	-+---+-+-++--+?-	0.877779005	14945	0.235	0.8143	++-+-+-+-++--+?-	0.939362434
cg08470180	37	5	134181226	12801	-0.038	0.9697	+-+-?-++--+--	0.932326457	1.7	11.191	11	0.4274	12585	-0.201	0.8407	+-+-?+++--+--	0.957155541	0	9.458	11	0.5797	13227	-0.266	0.7901	?--+-+-?-++--+--	0.859812861	13001	-0.404	0.6865	?--+-+-?+++--+--	0.927862408
cg15229027	37	14	64805542	14434	-0.038	0.9697	-++---+-+---+	0.932326457	0	7.993	12	0.7857	14190	-0.054	0.9568	-++---+-+--++	0.962414178	0	8.88	12	0.7132	15666	-0.215	0.8295	--+-++---+-+---+	0.865041088	15324	0.058	0.9535	+++-++---+-+--++	0.947776361
cg05942150	37	5	140730516	12805	0.038	0.9697	+-++?--+--+-+	0.932326457	0	8.696	11	0.65	12589	0.395	0.6928	+-++?--+--+-+	0.946910602	0	9.356	11	0.5891	14036	0.133	0.8939	++-+-++?--+--+-+	0.873281604	13722	0.713	0.4759	++-+-++?--+--+-+	0.905451199
cg21088119	37	8	11251471	14431	0.038	0.9697	+++-+-+--+---	0.932326457	57.7	28.337	12	0.004937	14187	0.599	0.549	+-+-+-+--+-+-	0.932859875	52.2	25.111	12	0.0143	15663	0.154	0.8779	-+++++-+-+--+---	0.871304296	15321	0.746	0.4555	++++-+-+-+--+-+-	0.901931704
cg13998145	37	9	138140645	14057	-0.038	0.9697	++-----+-+-?-	0.932326457	10.5	12.284	11	0.3427	13813	-0.142	0.8872	-++----+-+-?-	0.95934534	26.2	14.896	11	0.1873	15288	-0.047	0.9623	++-++-----+-+-?-	0.88085728	14946	-0.215	0.8294	+---++----+-+-?-	0.940411572
cg05851505	37	8	142221164	14427	-0.038	0.9697	++-+---++-++-	0.932326457	0	8.462	12	0.7481	14183	-0.345	0.7298	++-+-+-++-+--	0.949652316	0	7.523	12	0.8212	15659	-0.039	0.9686	-+-++-+---++-++-	0.881553066	15317	-0.469	0.6393	---++-+-+-++-+--	0.923377587
cg15344854	37	4	95128661	14433	-0.038	0.9697	+++-+--+----+	0.932326457	0	11.187	12	0.5129	14189	0.396	0.6924	+++-+--+----+	0.946865954	0	6.994	12	0.858	15663	0.435	0.6637	++-+++-+--+----+	0.840628928	15321	0.838	0.4018	++-+++-+--+----+	0.893401561
cg06740372	37	3	7957779	14428	-0.038	0.9697	-+++--+--+--+	0.932326457	33.7	18.096	12	0.1128	14184	-0.132	0.8953	-+++-++--+--+	0.959804712	24.4	15.881	12	0.1967	15660	-0.134	0.8936	--+-+++--+--+--+	0.873266521	15318	-0.144	0.8852	--+-+++-++--+--+	0.944642117
cg07194093	37	18	7566558	14431	0.038	0.9697	--++--+++--++	0.932326457	2.6	12.318	12	0.4205	14187	-0.272	0.7858	--++---++--++	0.953383845	8.5	13.119	12	0.3605	15662	-0.657	0.5111	--+--++--+++--++	0.811111693	15320	-0.686	0.4924	-++--++---++--++	0.907740973
cg10301990	37	8	30601223	14423	-0.038	0.9697	-+++--++-+-+-	0.932326457	0	7	12	0.8576	14179	-0.132	0.8953	-++---++---+-	0.959804712	0	6.394	12	0.8949	15654	-0.049	0.9609	++--+++--++-+-+-	0.880696591	15312	-0.046	0.9632	++--++---++---+-	0.948231682
cg10429608	37	2	238864632	14432	0.038	0.9697	+++--+++-+-+-	0.932326457	0	10.543	12	0.5684	14188	0.378	0.7053	+++--+++++-+-	0.94791863	0	8.089	12	0.7781	15663	0.542	0.5879	+--+++--+++-+-+-	0.827139568	15321	1.03	0.3029	++-+++--+++++-+-	0.875075561
cg07010337	37	6	32193235	13368	0.038	0.9697	---+-+++-+??+	0.932326457	48.5	19.421	10	0.03523	13124	0.623	0.5331	-----+++-+??+	0.931191192	50.3	20.117	10	0.02816	14597	0.219	0.8264	++----+-+++-+??+	0.864643652	14255	0.624	0.5324	++------+++-+??+	0.912059627
cg03210314	37	16	22959594	9824	-0.038	0.9697	+--++-+-+---?	0.932326457	0	5.968	11	0.8755	9768	0.048	0.9619	+--++---+---?	0.962414178	0	5.56	11	0.9011	11054	0.321	0.748	+--+--++-+-+---?	0.854408743	10900	0.61	0.5417	++-+--++---+---?	0.912921172
cg18730926	37	2	120396872	14433	0.038	0.9697	++--++-++-+-+	0.932326457	0	8.632	12	0.734	14189	0.089	0.9294	++-----++-+-+	0.961482537	0	10.361	12	0.5843	15665	0.132	0.8948	--+++--++-++-+-+	0.873333741	15323	0.262	0.7932	-++++-----++-+-+	0.937742059
cg26822870	37	6	299762	14434	-0.038	0.9697	-----+-+-++++	0.932326457	46.8	22.578	12	0.03153	14190	0.241	0.8097	--+--+-+++++-	0.955239339	51.5	24.739	12	0.01611	15666	-0.09	0.9286	--+-----+-+-++++	0.877077734	15324	0.109	0.9131	--+--+--+-+++++-	0.945740944
cg23233650	37	5	131835756	14433	0.038	0.9697	++++----+-+--	0.932326457	0	7.287	12	0.8381	14189	0.135	0.8924	++-+----+-+--	0.959575475	0	7.189	12	0.8448	15665	-0.077	0.9385	--+++++----+-+--	0.878410168	15323	0.037	0.9705	--+++-+----+-+--	0.94872119
cg01710432	37	15	73635811	14386	0.038	0.9697	+-++---++-++-	0.932326457	0	5.181	12	0.9517	14142	-0.164	0.87	+-++---+++++-	0.958471796	0	5.975	12	0.9173	15618	-0.081	0.9353	++-+-++---++-++-	0.877985617	15276	-0.37	0.7113	+--+-++---+++++-	0.930224734
cg10483660	37	13	112241077	14430	0.038	0.9697	+--++-+---+--	0.932326457	41	20.345	12	0.06083	14186	0.28	0.7795	+-+++-+---+-+	0.952707191	54.6	26.448	12	0.009272	15662	0.238	0.8115	++++--++-+---+--	0.862602007	15320	0.317	0.7511	-+++-+++-+---+-+	0.93351853
cg19216211	37	8	22455986	14430	-0.038	0.9697	-++++-++--+++	0.932326457	0	9.898	12	0.6249	14186	-0.77	0.4412	-++---++--++-	0.921908804	0	11.227	12	0.5096	15662	0.381	0.7029	+-+-++++-++--+++	0.847486401	15320	-0.456	0.6482	+-+-++---++--++-	0.924412141
cg11874426	37	11	118781731	14432	-0.038	0.9697	--+---+-++-++	0.932326457	0	9.768	12	0.6363	14188	0.415	0.6778	--+---++++-++	0.945957491	0	11.816	12	0.4606	15664	0.303	0.762	+++--+---+-++-++	0.85629155	15322	0.53	0.596	-++--+---++++-++	0.919297106
cg20065718	37	12	133430224	14425	0.038	0.9697	----+---+-+++	0.932326457	0	8.091	12	0.778	14181	-0.084	0.9331	++--+---+--++	0.961763548	0	7.473	12	0.8248	15656	0.081	0.9356	++-----+---+-+++	0.878005502	15315	-0.064	0.9492	+--++--+---+--++	0.947514108
cg23968678	37	19	54693625	14433	0.038	0.9697	+-----+-+++-+	0.932326457	43.2	21.131	12	0.04849	14189	0.11	0.9127	+-+---+--++-+	0.960688674	48.4	23.27	12	0.02552	15664	-0.087	0.9309	--++-----+-+++-+	0.877312639	15322	0.114	0.9096	--++-+---+--++-+	0.945500551
cg22007922	37	6	32811752	9785	0.038	0.9697	++-+--+++---?	0.932326457	4.8	11.557	11	0.3978	9729	0.534	0.5936	++-++-+++---?	0.938658366	0	10.171	11	0.5151	11017	-0.73	0.4653	--+++-+--+++---?	0.799294028	10863	-0.076	0.9397	--+++-++-+++---?	0.946858529
cg12688597	37	15	20487872	14434	-0.038	0.9697	-+-+++-++-+--	0.932326457	7.5	12.968	12	0.3714	14190	0.133	0.8939	-+++++-++-+--	0.959737545	6.4	12.823	12	0.382	14860	-0.257	0.7972	?---+-+++-++-+--	0.86065955	14606	-0.146	0.8839	?---+++++-++-+--	0.944566922
cg06185850	37	1	150529828	14433	-0.038	0.9697	+-++-++-+-+-+	0.932326457	0	11.504	12	0.4863	14189	-0.472	0.6371	+-++-++-+-+--	0.942580697	11.5	13.556	12	0.33	15664	-0.325	0.7451	---+-++-++-+-+-+	0.854068518	15322	-0.867	0.3857	---+-++-++-+-+--	0.890548708
cg16932285	37	12	7188165	14431	-0.038	0.9697	+---+-+++-+-+	0.932326457	2.9	12.362	12	0.417	14187	0.014	0.9886	+---+-++--+-+	0.963310385	0	12.002	12	0.4455	15662	0.572	0.5674	++++---+-+++-+-+	0.822784865	15320	0.529	0.5967	++++---+-++--+-+	0.919297106
cg04106630	37	17	76853502	14433	-0.038	0.9697	+-----+-+-+++	0.932326457	0	7.199	12	0.8442	14189	-0.086	0.9316	+--+--+---+-+	0.961717423	0	8.521	12	0.7432	15663	0.015	0.9879	-+++-----+-+-+++	0.883493261	15321	-0.173	0.8627	-+-+--+--+---+-+	0.942945607
cg14260630	37	1	155211040	14432	-0.038	0.9697	-++---++-+--+	0.932326457	0	6.619	12	0.8818	14188	0.023	0.9817	-++-+-++-+-++	0.963193922	0	7.459	12	0.8259	15664	-0.053	0.9574	+---++---++-+--+	0.880337032	15322	0.134	0.8932	+---++-+-++-+-++	0.944952113
cg08006956	37	19	18418056	13373	0.038	0.9697	--+--+-++-??+	0.932326457	0	8.26	10	0.6035	13129	0.464	0.6426	-----+++--??+	0.943150964	0	7.791	10	0.6492	14605	0.04	0.9684	-+---+--+-++-??+	0.881548007	14263	0.321	0.7482	-+------+++--??+	0.933354563
cg14755054	37	2	201940010	13306	0.038	0.9697	-+------?+-?+	0.932326457	0	5.838	10	0.8287	13062	-0.304	0.7612	-+------?+-?+	0.951752483	0	6.988	10	0.7266	14535	0.358	0.7205	+++-+------?+-?+	0.850228571	14193	-0.183	0.8552	-++-+------?+-?+	0.942280223
cg02145101	37	14	24768773	14430	-0.038	0.9698	--++--++++-++	0.932326457	0	6.34	12	0.898	14186	0.065	0.9482	---+-+++++-++	0.96205076	0	5.056	12	0.9561	15662	-0.476	0.6342	-+---++--++++-++	0.835674419	15320	-0.419	0.6755	-+----+-+++++-++	0.926729961
cg24798974	37	7	152569915	14057	-0.038	0.9698	+-----++--+?+	0.932326457	0	1.702	11	0.9993	13813	-0.467	0.6402	+----+++--+?+	0.942952597	0	1.738	11	0.9992	15288	0.051	0.9597	+--+-----++--+?+	0.880569815	14946	-0.492	0.623	+--+----+++--+?+	0.921564321
cg10708828	37	9	94185698	9633	0.038	0.9698	--?+-+++++--?	0.932326457	0	7.392	10	0.688	9592	-0.049	0.9612	--?+-++-++--?	0.962414178	0	7.139	10	0.7122	10865	-0.434	0.6645	--+--?+-+++++--?	0.840734231	10726	-0.304	0.7613	-----?+-++-++--?	0.934409862
cg20996124	37	1	1144203	14431	0.038	0.9698	-+--+---++--+	0.932326457	29.4	17.004	12	0.1494	14187	0.18	0.8568	-++++---++--+	0.958045515	28.2	16.71	12	0.1608	15662	0.4	0.6894	++--+--+---++--+	0.845121788	15320	0.611	0.5415	++--++++---++--+	0.912921172
cg16279290	37	11	70368624	14434	0.038	0.9698	+---+----++-+	0.932326457	8.2	13.071	12	0.3639	14190	0.209	0.8343	+---+----++-+	0.956910902	14	13.961	12	0.3032	15666	-0.018	0.9856	-+++---+----++-+	0.883221572	15324	0.3	0.764	-+++---+----++-+	0.934657322
cg03634887	37	16	66730948	14434	0.038	0.9698	+---+--+----+	0.932326457	45.1	21.848	12	0.03926	14190	0.433	0.6649	+---+--++--++	0.944738455	46	22.235	12	0.03497	15666	-0.236	0.8137	--++---+--+----+	0.863009975	15324	0.425	0.6708	--++---+--++--++	0.926423147
cg14238986	37	6	32071835	14430	-0.038	0.9698	+--+-----+---	0.932326457	0	8.68	12	0.73	14186	0.124	0.9012	+--++----+---	0.960173345	0	9.626	12	0.6487	15662	-0.165	0.8686	--++--+-----+---	0.87017359	15320	0.094	0.9252	--++--++----+---	0.946310465
cg24389386	37	6	29854740	14031	0.038	0.9698	+-+++-+---+?-	0.932326457	0	7.324	11	0.7722	13787	0.165	0.8686	+-+++-+---+?-	0.958453027	0	8.733	11	0.6465	15263	0.327	0.7438	++-+-+++-+---+?-	0.853787562	14921	0.472	0.6367	++-+-+++-+---+?-	0.923118017
cg02692405	37	13	24153266	14432	0.038	0.9698	++-+--+-+--++	0.932326457	0	11.632	12	0.4757	14188	0.091	0.9273	+++---+-+--++	0.961319845	0	11.89	12	0.4546	15664	-0.403	0.6872	--+++-+--+-+--++	0.84471094	15322	-0.122	0.9031	--++++---+-+--++	0.945302488
cg23999318	37	7	139333352	13371	-0.038	0.9698	+--++-----??+	0.932326457	21.3	12.705	10	0.2407	13127	-0.069	0.9446	+--++-+---??+	0.961974172	40.3	16.75	10	0.08007	14602	0.091	0.9279	-+++--++-----??+	0.876969891	14260	0.161	0.8719	-+++--++-+---??+	0.943829085
cg26493904	37	19	7591540	14419	-0.038	0.9698	----++++++++-	0.932326457	0	11.643	12	0.4748	14175	-0.183	0.8548	----+++-++++-	0.957971416	12.2	13.663	12	0.3227	14845	-0.002	0.9981	?+-----++++++++-	0.88463625	14591	-0.208	0.8349	?+-----+++-++++-	0.940963519
cg21139496	37	8	124055146	14434	0.038	0.9698	--++--+--++-+	0.932326457	0	5.126	12	0.9536	14190	0.273	0.7847	--++--+--++-+	0.953348552	0	6.94	12	0.8615	15666	-0.43	0.6671	-----++--+--++-+	0.841240508	15324	-0.366	0.7146	-----++--+--++-+	0.930534982
cg18141851	37	6	26286090	14430	-0.038	0.9698	++--++--++-+-	0.932326457	0	9.905	12	0.6243	14186	-0.363	0.7163	++--++-+++-+-	0.94863533	6.7	12.866	12	0.3789	15661	0.06	0.952	+--++--++--++-+-	0.879857799	15319	-0.179	0.858	+--++--++-+++-+-	0.942445802
cg24408763	37	6	43446221	14434	0.038	0.9698	--+----+--+++	0.932326457	39.9	19.954	12	0.06796	14190	-0.031	0.9751	--+----+--+-+	0.962875744	41.9	20.638	12	0.05593	15665	0.33	0.7411	+++--+----+--+++	0.85344321	15323	-0.011	0.9914	+-+--+----+--+-+	0.949821729
cg13488605	37	19	38908709	14418	0.038	0.9698	+-+++++-+----	0.932326457	0	11.686	12	0.4712	14174	0.133	0.8943	+-+++-+-+--+-	0.959798122	0	10.884	12	0.5389	15650	0.22	0.8257	-+++-+++++-+----	0.864556277	15308	0.44	0.66	++++-+++-+-+--+-	0.925483319
cg04041942	37	8	28747613	14427	0.038	0.9698	++---++++--+-	0.932326457	20	14.992	12	0.2419	14183	-0.098	0.9216	++---++++--+-	0.961210388	25.5	16.117	12	0.1859	15659	0.223	0.8238	++-++---++++--+-	0.864413636	15317	-0.032	0.9745	-+-++---++++--+-	0.949153869
cg08533095	37	11	61448975	14434	-0.038	0.9698	+++--++++--+-	0.932326457	0	3.054	12	0.9952	14190	0.099	0.9212	++---++++--+-	0.961195147	0	3.346	12	0.9926	15666	-0.136	0.8914	-+-+++--++++--+-	0.872939674	15324	0.039	0.9691	-+-++---++++--+-	0.948702024
cg09313917	37	1	57111387	14434	-0.038	0.9698	-+--++-+-+++-	0.932326457	0	9.013	12	0.7018	14190	-0.121	0.9037	-+--++-+-+++-	0.960213394	3.7	12.458	12	0.4096	15666	-0.223	0.8238	--+-+--++-+-+++-	0.864413636	15324	-0.181	0.856	-++-+--++-+-+++-	0.942280223
cg02989645	37	13	59398014	14398	-0.038	0.9698	++-+-+--+++--	0.932326457	0	6.014	12	0.9154	14154	-0.473	0.636	++-+-+---++--	0.942487619	0	6.745	12	0.874	15630	-0.286	0.7747	-++++-+-+--+++--	0.85787975	15288	-0.875	0.3818	-++++-+-+---++--	0.89008007
cg21057473	37	11	5346163	14433	0.038	0.9698	-----+---++-+	0.932326457	0	9.334	12	0.6742	14189	-0.038	0.9698	-----+---++-+	0.962718838	0	8.794	12	0.7204	15665	0.304	0.7609	+-------+---++-+	0.856147507	15323	0.323	0.747	+-------+---++-+	0.933305447
cg19361269	37	18	56986316	14050	0.038	0.9698	-+-+-++--++?-	0.932326457	32.8	16.363	11	0.1282	13807	0.073	0.9416	-+-+-++--++?-	0.961934908	33.4	16.507	11	0.1233	15277	0.126	0.9001	+---+-+-++--++?-	0.873929772	14936	-0.033	0.974	+---+-+-++--++?-	0.949118185
cg22068741	37	11	65625962	14429	0.038	0.9698	++++-+------+	0.932326457	13.9	13.93	12	0.3052	14185	-0.157	0.8756	++++-+------+	0.958667941	20.8	15.152	12	0.2332	15660	-0.052	0.9584	+-+++++-+------+	0.880453738	15318	-0.09	0.9279	+-+++++-+------+	0.946310465
cg20468883	37	15	59982396	14053	-0.038	0.9698	-++-++-----?+	0.932326457	7.7	11.921	11	0.3696	13809	-0.328	0.7431	-+--++-----?+	0.950734208	9.3	12.13	11	0.354	15285	-0.086	0.9316	-+--++-++-----?+	0.877393142	14943	-0.43	0.6671	----+--++-----?+	0.926157343
cg12879423	37	12	50136042	14434	-0.038	0.9698	+--+-+--+--++	0.932326457	0	9.481	12	0.6614	14190	0.263	0.7922	+-+--+--+--++	0.95392513	0	11.244	12	0.5081	15666	0.103	0.918	-+++--+-+--+--++	0.876024686	15324	0.621	0.5347	++++-+--+--+--++	0.912327938
cg06670380	37	9	68298395	9140	-0.038	0.9698	+-++++----?-?	0.932326457	33.9	15.136	10	0.1272	9084	0.093	0.926	+-++++----?-?	0.961288069	34.3	15.218	10	0.1243	9564	-0.03	0.976	?-++-++++----?-?	0.882268241	9498	0.041	0.9672	?-++-++++----?-?	0.94840019
cg22742965	37	2	192891657	14432	-0.038	0.9698	+-++----+-+--	0.932326457	21.6	15.3	12	0.2254	14188	0.327	0.7439	+-++--+-+-+--	0.950753509	35.6	18.641	12	0.09757	15664	0.227	0.8204	++-+-++----+-+--	0.86392057	15322	0.402	0.6877	+--+-++--+-+-+--	0.928043444
cg11957848	37	6	169575326	14031	-0.038	0.9698	--++---++++?+	0.932326457	37.3	17.546	11	0.09272	13787	-0.034	0.9726	--++---+-++?+	0.96275554	40.6	18.523	11	0.07021	15262	0.997	0.3188	+++--++---++++?+	0.757392033	14920	0.942	0.3461	+++--++---+-++?+	0.883480017
cg14105736	37	6	117002217	14432	0.038	0.9698	-+++--++----+	0.932326457	0	10.896	12	0.5379	14188	-0.01	0.9919	-+++--++---++	0.963525108	0	11.341	12	0.5	15664	-0.323	0.7469	--+-+++--++----+	0.854267803	15322	-0.117	0.9068	-++-+++--++---++	0.945398737
cg06805572	37	2	10444432	14434	-0.038	0.9698	-++++++++---+	0.932326457	0	11.407	12	0.4944	14190	0.081	0.9353	-++++++++---+	0.96176381	0	9.956	12	0.6198	15666	-0.734	0.4633	----++++++++---+	0.798693627	15324	-0.333	0.7393	----++++++++---+	0.932819382
cg11850961	37	1	17766227	14429	0.038	0.9698	-+++++--+---+	0.932326457	14.5	14.03	12	0.2988	14185	-0.053	0.9576	-+++++--+---+	0.962414178	26.4	16.313	12	0.1773	15661	-0.092	0.9267	-+--+++++--+---+	0.876776334	15319	0.012	0.9905	++--+++++--+---+	0.949819668
cg10606620	37	4	177824114	14055	0.038	0.9698	+-+---+--++?+	0.932326457	0	9.88	11	0.5412	13811	-0.598	0.5496	+-+--++--++?+	0.932938927	0	9.699	11	0.5577	15281	0.237	0.8127	+-++-+---+--++?+	0.862858909	14939	-0.547	0.5841	+-++-+--++--++?+	0.91781102
cg15062104	37	8	144365685	14434	-0.038	0.9698	+--+++-+-+++-	0.932326457	5.5	12.705	12	0.3909	14190	-0.055	0.956	+--+-+-+-+++-	0.962414178	3.9	12.488	12	0.4073	15665	0.114	0.9095	+-++--+++-+-+++-	0.874984558	15323	-0.17	0.8652	--++--+-+-+-+++-	0.943149298
cg26118943	37	5	53816563	14433	-0.038	0.9698	+--+++-+--++-	0.932326457	43.1	21.074	12	0.0493	14189	-0.405	0.6854	+--+++-+--++-	0.94632161	41.4	20.472	12	0.05866	15665	0.174	0.8619	++-+--+++-+--++-	0.869248728	15323	-0.345	0.7298	-+-+--+++-+--++-	0.932048847
cg03810608	37	7	155898188	14432	-0.038	0.9699	++++++-+-++--	0.932326457	0	10.56	12	0.567	14188	0.059	0.9533	++++++-+-++--	0.962242437	0	9.325	12	0.6749	15664	-0.095	0.9246	+--++++++-+-++--	0.876597939	15322	-0.051	0.9595	+--++++++-+-++--	0.947992529
cg08410921	37	6	27100831	14433	0.038	0.9699	++--++-----++	0.932326457	0	11.727	12	0.4678	14189	0.101	0.9192	++---+-+---+-	0.96108988	0	11.21	12	0.511	15664	-0.427	0.6696	-++++--++-----++	0.841614896	15322	-0.17	0.8652	-++++---+-+---+-	0.943149298
cg15232798	37	5	167719548	14056	-0.038	0.9699	---+-++-++-?+	0.932326457	0	6.624	11	0.8286	13812	0.036	0.9709	---+-++-++-?+	0.962733231	0	7.201	11	0.7826	15288	-0.3	0.7639	------+-++-++-?+	0.856492608	14946	0.053	0.9577	-+----+-++-++-?+	0.947933312
cg04124526	37	17	42435351	14433	-0.038	0.9699	++--+-+--+-+-	0.932326457	0	6.367	12	0.8965	14189	-0.046	0.9631	++--+-++-+---	0.962450388	0	5.906	12	0.9208	15665	-0.23	0.8184	---++--+-+--+-+-	0.863580118	15323	-0.171	0.8644	---++--+-++-+---	0.943086165
cg15026861	37	6	169281356	14433	-0.038	0.9699	+-+-+--+++++-	0.932326457	0	7.343	12	0.8342	14189	-0.155	0.8767	+---+---++++-	0.958681619	0	6.015	12	0.9153	15665	0.02	0.9843	++-+-+-+--+++++-	0.883070877	15323	-0.028	0.9777	++-+---+---++++-	0.949289524
cg02481237	37	1	3070603	14433	0.038	0.9699	++++---++-++-	0.932326457	0	10.003	12	0.6157	14189	0.305	0.7605	++-++--++-++-	0.95166219	0	10.14	12	0.6037	15665	-0.012	0.9905	--+++++---++-++-	0.883782362	15323	0.238	0.8118	--+++-++--++-++-	0.939265998
cg04528043	37	22	38004392	14434	-0.038	0.9699	+---+--+---++	0.932326457	21.4	15.26	12	0.2275	14190	-0.301	0.7636	+-+----+---++	0.95190918	14.5	14.035	12	0.2985	15665	0.19	0.849	++-+---+--+---++	0.867651518	15323	-0.015	0.9884	+--+-+----+---++	0.94973959
cg16774375	37	16	4102333	14433	0.038	0.9699	+++--+----+++	0.932326457	34.1	18.209	12	0.1095	14189	-0.369	0.712	+++--+----++-	0.948526824	42.9	21.005	12	0.05031	15665	-0.104	0.917	-+-+++--+----+++	0.875936897	15323	-0.489	0.6249	-+-+++--+----++-	0.921758983
cg13630095	37	9	125137594	14432	0.038	0.9699	--++-+++-+++-	0.932326457	26.9	16.423	12	0.1726	14188	-0.215	0.83	---+-+++--++-	0.956818219	1.7	12.212	12	0.4288	15664	0.153	0.8787	-++--++-+++-+++-	0.871379664	15322	-0.087	0.9303	-++---+-+++--++-	0.946446098
cg03412153	37	10	13139217	14433	0.038	0.9699	-+++-++----++	0.932326457	0	11.625	12	0.4763	14189	0.078	0.938	-+++-++----++	0.961783395	0	9.251	12	0.6813	15665	-0.14	0.8884	--+-+++-++----++	0.872582095	15323	-0.036	0.9713	--+-+++-++----++	0.948762065
cg00467202	37	16	30759573	14417	0.038	0.9699	------+-+--++	0.932326457	0	11.342	12	0.4999	14173	-0.06	0.9523	-++---+-+--++	0.962242437	0	11.338	12	0.5002	15648	-0.205	0.8376	--+------+-+--++	0.865998644	15306	-0.156	0.876	--+-++---+-+--++	0.944149388
cg02446106	37	19	57751691	14429	0.038	0.9699	+-+++--++--+-	0.932326457	39.5	19.824	12	0.0705	14185	0.545	0.5858	+-+++--++----	0.937505023	52.9	25.488	12	0.01267	15660	0.078	0.9378	+-++-+++--++--+-	0.878268397	15318	0.628	0.5301	+-++-+++--++----	0.911812944
cg26065057	37	18	74961000	13306	-0.038	0.9699	+-++-+--?-+?+	0.932326457	0.4	10.044	10	0.4366	13062	-0.18	0.8572	+--+-+--?--?+	0.958045515	8.9	10.98	10	0.3591	14538	-0.719	0.472	---+-++-+--?-+?+	0.801216875	14196	-0.706	0.4804	--++--+-+--?--?+	0.906209297
cg12758090	37	15	80543408	14433	-0.038	0.9699	--+++++++---+	0.932326457	4.4	12.546	12	0.4029	14189	-0.432	0.6657	--+++-+++----	0.944777836	0	10.534	12	0.5692	15664	0.019	0.9847	--+--+++++++---+	0.883141436	15322	-0.369	0.7119	--+--+++-+++----	0.930320199
cg15605858	37	15	29395932	14434	-0.038	0.9699	-++++--++-+--	0.932326457	0	7.579	12	0.8171	14190	-0.552	0.5812	-++++--++--+-	0.936876124	0	9.124	12	0.6923	15665	0.065	0.9479	-++-++++--++-+--	0.879358755	15323	-0.42	0.6743	-++-++++--++--+-	0.926729961
cg03508204	37	2	129057540	14431	0.038	0.9699	-+---+-+-++++	0.932326457	0	6.584	12	0.8838	14187	0.368	0.7127	-+---+-++++++	0.948527568	0	5.332	12	0.9459	15661	0.362	0.7174	++--+---+-+-++++	0.849748077	15319	0.513	0.6081	++--+---+-++++++	0.920382573
cg21384977	37	13	70683111	14034	-0.038	0.9699	-+-+-++++-+?+	0.932326457	0	10.565	11	0.4804	13790	-0.084	0.9329	-++--++++-+?+	0.961763548	0	10.422	11	0.4929	14264	-0.119	0.9056	??--+-+-++++-+?+	0.8746004	14020	-0.167	0.8672	??--++--++++-+?+	0.943356214
cg11646192	37	4	75230615	14432	0.038	0.9699	+-+++-+-+--+-	0.932326457	0	7.407	12	0.8296	14188	0.087	0.9303	+-+++-+-+--+-	0.961570526	0	5.848	12	0.9235	15662	0.272	0.7855	+-++-+++-+-+--+-	0.859353037	15320	0.415	0.6783	++++-+++-+-+--+-	0.926827311
cg24033471	37	12	2735579	14430	-0.038	0.9699	++++++-+-+---	0.932326457	0	7.005	12	0.8573	14187	0.07	0.9441	++-+++-+-+---	0.961974172	0	9.366	12	0.6714	15661	-0.239	0.811	--+++++++-+-+---	0.862551039	15321	-0.016	0.9876	--+++-+++-+-+---	0.949682932
cg10523860	37	14	103875565	14048	0.038	0.9699	---+--++-++?-	0.932326457	10.7	12.323	11	0.3399	13804	-0.003	0.9978	---+--++-++?-	0.963762052	10.3	12.256	11	0.3447	15084	0.16	0.8728	+?+---+--++-++?-	0.870639842	14752	-0.053	0.9579	-?+---+--++-++?-	0.947933312
cg06101789	37	4	949483	14432	-0.038	0.9699	+--++-++-+-+-	0.932326457	0	5.559	12	0.9367	14188	-0.093	0.9262	+--++-++-+-+-	0.961288069	0	6.931	12	0.8621	15664	0.047	0.9625	++++--++-++-+-+-	0.880871758	15322	0.045	0.9638	+-++--++-++-+-+-	0.948236895
cg22512888	37	1	1178191	14433	-0.038	0.9699	-+---+-++-+-+	0.932326457	0	9.766	12	0.6365	14189	0.095	0.924	-+---+-++--++	0.961223471	0	6.697	12	0.877	15664	0.272	0.7855	++--+---+-++-+-+	0.859353037	15322	0.181	0.8567	++--+---+-++--++	0.942287353
cg19586645	37	17	73266642	14434	-0.038	0.9699	-++++-+++--++	0.932326457	0	6.467	12	0.8908	14190	0.271	0.7867	-++-+-+++--++	0.953429753	0	8.33	12	0.7588	15666	-0.676	0.499	--+-++++-+++--++	0.807905747	15324	-0.064	0.9486	-++-++-+-+++--++	0.947512196
cg22499719	37	19	45251874	14430	0.038	0.9699	+-+---+-----+	0.932326457	42.4	20.847	12	0.05266	14186	0.233	0.8154	+-+---+-----+	0.955643266	53	25.524	12	0.01252	15662	0.173	0.8626	++-+-+---+-----+	0.869357104	15320	0.527	0.5981	++-+-+---+-----+	0.919419001
cg20710519	37	5	6775909	14434	0.038	0.9699	+---+----+--+	0.932326457	16.6	14.392	12	0.2764	14190	-0.14	0.8889	+--------+--+	0.959412838	8.7	13.149	12	0.3583	15666	0.435	0.6638	+-++---+----+--+	0.840634154	15324	0.215	0.8294	+-++--------+--+	0.940411572
cg00476243	37	7	150023	14431	-0.038	0.9699	++-+--+++--+-	0.932326457	23.5	15.694	12	0.2057	14187	-0.162	0.871	++-+--+----+-	0.958596048	0	11.85	12	0.4578	15663	-0.001	0.9996	-+-++-+--+++--+-	0.884729896	15321	-0.047	0.9624	-+-++-+--+----+-	0.948156314
cg03032574	37	6	33167611	14433	-0.038	0.9699	---+++-+++--+	0.932326457	0	4.552	12	0.9713	14189	0.349	0.7268	--+-+--+++-++	0.949470617	0	6.05	12	0.9135	15665	-0.521	0.6023	------+++-+++--+	0.830012499	15323	0.054	0.9573	-----+-+--+++-++	0.947933312
cg17231999	37	4	41882564	14055	0.038	0.9699	++--+++-+-+?-	0.932326457	16.1	13.117	11	0.2857	13811	0.698	0.4849	+++-+++-+-+?-	0.926519902	44.4	19.777	11	0.0485	15287	-0.407	0.6838	--+++--+++-+-+?-	0.844155189	14945	0.377	0.7062	-+++++-+++-+-+?-	0.929778873
cg02611374	37	15	33311031	13311	0.038	0.9699	--++-+-+?++?-	0.932326457	0	7.143	10	0.7119	13067	-0.147	0.8835	---+-+-+?++?-	0.959087719	0	6.77	10	0.747	14541	0.094	0.925	++---++-+-+?++?-	0.876613821	14199	-0.38	0.7039	------+-+-+?++?-	0.929599393
cg13662246	37	6	127781298	14431	0.038	0.9699	++-+----+++--	0.932326457	0	4.673	12	0.968	14187	0.217	0.8286	++-++-+-+++--	0.956746676	0	4.337	12	0.9766	15659	0.489	0.6247	+++++-+----+++--	0.833970472	15317	0.383	0.7015	+++++-++-+-+++--	0.929262207
cg22113930	37	15	26108410	14431	0.038	0.9699	+-+-+-----++-	0.932326457	14.1	13.963	12	0.3031	14187	-0.194	0.8463	+-+-+-----++-	0.95742327	18.7	14.768	12	0.2544	15663	-0.075	0.9404	-+-+-+-+-----++-	0.878571455	15321	-0.377	0.7064	-+-+-+-+-----++-	0.929806909
cg24067214	37	19	2308355	14050	-0.038	0.9699	-+-++-++-+-?-	0.932326457	0	9.41	11	0.5841	13806	0.012	0.9906	-++++-++++-?-	0.963429564	2.9	11.327	11	0.4163	15280	0.212	0.8319	++--+-++-++-+-?-	0.865287154	14938	0.377	0.7065	++--++++-++++-?-	0.929833301
cg09367879	37	13	62132477	14433	-0.038	0.9699	-+++-+--++-+-	0.932326457	0	6.764	12	0.8728	14189	0.187	0.8518	-+++++--++--+	0.957822501	0	7.304	12	0.8369	14859	0.082	0.9347	?++-+++-+--++-+-	0.877903647	14605	0.261	0.7942	?-+-+++++--++--+	0.937858314
cg14376917	37	14	21131367	12800	-0.038	0.9699	--++?-+--+-++	0.932326457	21	13.925	11	0.2372	12584	-0.157	0.8756	--++?-+--+-++	0.958667941	7.1	11.836	11	0.3761	14032	-0.784	0.4331	-----++?-+--+-++	0.7910815	13718	-0.872	0.3832	-----++?-+--+-++	0.890161306
cg03300078	37	11	1769522	9633	0.038	0.9699	-+?+--+-++--?	0.932326457	0	9.541	10	0.4817	9592	-0.157	0.875	-+?+--+-+---?	0.958667941	6.9	10.747	10	0.3776	10865	0.131	0.8957	++--+?+--+-++--?	0.873452849	10726	0.168	0.8667	++--+?+--+-+---?	0.943258626
cg08696303	37	10	127530367	13371	-0.038	0.9699	-+++++-++-??-	0.932326457	0	7.866	10	0.642	13127	-0.002	0.9987	-+++++++--??-	0.963762052	0	7.519	10	0.6757	14600	0.172	0.8632	++--+++++-++-??-	0.869402659	14258	0.001	0.9988	++--+++++++--??-	0.94992025
cg20845659	37	8	38579007	14433	-0.038	0.9699	-+-++----+-+-	0.932326457	19.8	14.969	12	0.2431	14189	-0.258	0.7966	-+-++----+-+-	0.954284916	35	18.447	12	0.1028	15663	-0.06	0.952	+-+-+-++----+-+-	0.879857799	15321	-0.116	0.9074	+-+-+-++----+-+-	0.945432205
cg10936323	37	5	60240838	14429	-0.038	0.9699	+++---++----+	0.932326457	0	7.278	12	0.8387	14185	0.032	0.9749	+++---++----+	0.962875744	0	8.615	12	0.7354	15660	-0.064	0.9489	-+++++---++----+	0.879444852	15318	0.14	0.889	-+++++---++----+	0.944706603
cg19921917	37	4	169418224	13331	0.038	0.9699	+++++-+-+-??-	0.932326457	38.8	16.34	10	0.09031	13087	-0.075	0.9405	+++++-+-+-??-	0.9619011	40.6	16.822	10	0.0784	14563	0.044	0.9651	+--+++++-+-+-??-	0.881131556	14221	-0.329	0.7422	---+++++-+-+-??-	0.932928171
cg00000658	37	9	139997924	14433	0.038	0.9699	+-++-+++---+-	0.932326457	43.2	21.108	12	0.04882	14190	-0.243	0.808	+-++++++---+-	0.955214178	38.6	19.536	12	0.07639	15665	-0.247	0.8047	+--+-++-+++---+-	0.861609947	15324	-0.459	0.6461	+--+-++++++---+-	0.924178559
cg24189745	37	22	45661707	12427	0.038	0.9699	-+++?----++?+	0.932326457	36.6	15.774	10	0.1063	12211	-0.075	0.9405	-+++?----++?+	0.9619011	28	13.889	10	0.1781	13659	-0.29	0.7715	--+-+++?----++?+	0.857362883	13345	-0.469	0.6389	--+-+++?----++?+	0.923353753
cg05208747	37	10	102411988	9630	-0.038	0.9699	++?+-++-+--+?	0.932326457	12.2	11.389	10	0.3281	9589	0.218	0.8276	++?+-++-+--+?	0.956696772	12.6	11.435	10	0.3246	10862	0.169	0.866	+-+++?+-++-+--+?	0.869739386	10723	0.377	0.706	+-+++?+-++-+--+?	0.929766305
cg08983215	37	16	2140326	14434	-0.038	0.9699	--++-++++-+++	0.932326457	7.3	12.944	12	0.3731	14190	-0.193	0.8466	--+--++++-+++	0.957447026	11.2	13.517	12	0.3326	15666	-0.167	0.8672	-+---++-++++-+++	0.869888866	15324	-0.648	0.5172	-----+--++++-+++	0.911043719
cg22464200	37	3	175338357	14434	0.038	0.9699	+-+++---+-+++	0.932326457	23.2	15.617	12	0.2094	14190	-0.052	0.9583	+-++----+-+++	0.962414178	6.5	12.828	12	0.3816	15666	0.077	0.939	++-+-+++---+-+++	0.878440554	15324	-0.061	0.9515	-+-+-++----+-+++	0.947642974
cg16677144	37	1	1790217	14433	0.038	0.9699	+++-++++---+-	0.932326457	31.2	17.43	12	0.1341	14189	0	0.9998	+-+-+++++--+-	0.963820544	11.8	13.611	12	0.3262	15665	-0.208	0.8356	---+++-++++---+-	0.865756252	15323	-0.14	0.8886	-+-+-+-+++++--+-	0.944706603
cg13376246	37	1	216269240	14054	-0.038	0.9699	--+-++---++?+	0.932326457	11.4	12.41	11	0.3336	13810	0.021	0.983	----++---+-?+	0.963193922	14.4	12.845	11	0.3036	15284	0.478	0.633	+++--+-++---++?+	0.835420225	14942	0.209	0.8346	+++----++---+-?+	0.94096237
cg11409361	37	17	1041006	14426	0.038	0.9699	-++--++-+++-+	0.932326457	0	8.57	12	0.7392	14182	0.278	0.7813	-++--++-++--+	0.952953271	0	8.354	12	0.7569	15658	-0.04	0.9683	-+--++--++-+++-+	0.881526706	15316	0.1	0.9206	-+--++--++-++--+	0.946074595
cg27570233	37	17	80561387	14432	0.038	0.9699	---+++-++-+--	0.932326457	10.6	13.428	12	0.3387	14188	-0.187	0.8516	---+++-+--+--	0.957804328	21.4	15.258	12	0.2276	15664	0.105	0.9161	+-----+++-++-+--	0.875861005	15322	-0.479	0.6318	------+++-+--+--	0.922619909
cg13948585	37	1	181451906	14433	0.038	0.97	-++-+-+++-+++	0.932326457	0	11.499	12	0.4867	14189	0.17	0.8649	-+--+-+++-+++	0.958213034	0	11.56	12	0.4816	15665	-0.423	0.672	--+-++-+-+++-+++	0.842047745	15323	-0.117	0.9072	-++-+--+-+++-+++	0.945432205
cg01519238	37	8	145515711	14432	-0.038	0.97	-++-++-++---+	0.932326457	0	10.402	12	0.5807	14188	-0.015	0.988	+++-++-++--++	0.963310385	0	9.436	12	0.6653	15664	-0.37	0.7113	--+-++-++-++---+	0.848813005	15322	-0.036	0.9715	+-++++-++-++--++	0.948786333
cg16513416	37	3	139655283	14434	0.038	0.97	-+-++++-+-++-	0.932326457	17.3	14.517	12	0.2689	14190	0.023	0.9819	-+--+++-+-++-	0.963193922	23.2	15.616	12	0.2095	15666	0.15	0.8805	+---+-++++-+-++-	0.871535906	15324	0.108	0.9141	+---+--+++-+-++-	0.945740944
cg24571673	37	19	39687568	13374	-0.038	0.97	-++++--+--??+	0.932326457	30.1	14.307	10	0.1594	13130	-0.136	0.892	-++++--+--??+	0.959541436	0	6.742	10	0.7496	14605	-0.539	0.5902	----++++--+--??+	0.827511194	14263	-0.415	0.6782	-+--++++--+--??+	0.926827311
cg02431704	37	21	34602713	14434	0.038	0.97	-+---+++---++	0.932326457	37.7	19.259	12	0.08247	14190	0.187	0.8513	-+++-+++---++	0.957767652	35.3	18.557	12	0.09978	15666	-0.28	0.7795	-+--+---+++---++	0.858455659	15324	0.109	0.9128	-+--+++-+++---++	0.945733694
cg22043381	37	8	123850540	14432	-0.038	0.97	-++-++++-+-+-	0.932326457	56.5	27.565	12	0.006403	14188	-0.149	0.8817	-++-++-+-+-+-	0.958856551	37.5	19.208	12	0.08363	15664	-0.407	0.6839	----++-++++-+-+-	0.844171104	15322	-0.531	0.5954	----++-++-+-+-+-	0.919192001
cg13809748	37	9	97488936	14433	0.038	0.97	-+++-+-+-+-++	0.932326457	0	9.317	12	0.6756	14189	-0.281	0.7786	-+-+-+-+-+--+	0.952622993	0	8.218	12	0.7679	15665	-0.17	0.8651	-+--+++-+-+-+-++	0.869637949	15323	-0.384	0.7008	-+--+-+-+-+-+--+	0.929145951
cg11480830	37	2	198175037	14429	0.038	0.97	+----++-++--+	0.932326457	0	8.77	12	0.7225	14185	0.227	0.8207	+---+++-++--+	0.956081301	5	12.635	12	0.3961	15661	0.149	0.8818	+--+----++-++--+	0.871742503	15319	0.247	0.805	+--+---+++-++--+	0.938648489
cg16841955	37	11	422170	14432	-0.038	0.97	--++-++++----	0.932326457	0	7.094	12	0.8514	14188	-0.323	0.7469	--+-+++++----	0.950970331	0	2.803	12	0.9968	15664	0.094	0.9248	+-+--++-++++----	0.876600241	15322	-0.345	0.7304	--+--+-+++++----	0.93207157
cg10663765	37	3	194014592	14428	-0.038	0.97	-+---+-++-+-+	0.932326457	0	7.964	12	0.788	14184	0.534	0.5935	-+---+-++-+-+	0.938658366	0	8.552	12	0.7407	15660	-0.153	0.8783	--+-+---+-++-+-+	0.87135608	15318	0.471	0.638	--+-+---+-++-+-+	0.923286497
cg22855405	37	1	32042037	14434	0.038	0.97	++-+--+------	0.932326457	13.5	13.877	12	0.3086	14190	-0.133	0.8945	++-+--+------	0.959798122	9.1	13.198	12	0.3548	15666	-0.299	0.7647	--+++-+--+------	0.85661498	15324	-0.21	0.8337	--+++-+--+------	0.940883913
cg22616343	37	6	32014381	14425	0.038	0.97	+---+-+++++--	0.932326457	11.8	13.603	12	0.3268	14181	-0.132	0.8949	+---+-+++++--	0.959804712	4	12.496	12	0.4067	15657	0.125	0.9005	++-+---+-+++++--	0.873967898	15315	-0.17	0.8653	-+-+---+-+++++--	0.943149298
cg01667575	37	7	4175403	12803	-0.038	0.97	--++?--+-++-+	0.932326457	32.3	16.238	11	0.1325	12587	0.368	0.7127	--++?--+--+-+	0.948527568	24.2	14.508	11	0.2061	13229	-0.08	0.9366	?-+--++?--+-++-+	0.878113752	13003	0.338	0.7353	?-+--++?--+--+-+	0.932426698
cg01560399	37	20	10655464	14433	0.038	0.97	+--+-+---+-++	0.932326457	0	10.204	12	0.598	14189	-0.268	0.789	+--+-+---+-++	0.953532024	0	9.566	12	0.654	15665	-0.156	0.8759	---+--+-+---+-++	0.871003079	15323	-0.445	0.6564	-+-+--+-+---+-++	0.925162004
cg22982093	37	17	41669401	14428	0.038	0.97	----+-+++--+-	0.932326457	50.8	24.377	12	0.01807	14184	0.135	0.8926	----+-+++--+-	0.959591489	51.5	24.752	12	0.01604	15660	0.544	0.5865	+++----+-+++--+-	0.826840941	15318	0.694	0.4879	+++----+-+++--+-	0.907208828
cg07385388	37	17	110138	14433	0.038	0.97	-+--+--+-+-++	0.932326457	32.8	17.844	12	0.1205	14189	0.006	0.995	-+-----+-+-++	0.963744856	29.8	17.098	12	0.1459	15664	-0.044	0.9645	-++-+--+--+-+-++	0.881105395	15322	-0.333	0.7395	--+-+-----+-+-++	0.932819382
cg02171093	37	14	96152529	14434	-0.038	0.97	--++--+-+-+++	0.932326457	27	16.433	12	0.1722	14190	-0.038	0.97	--+++-+-+-+-+	0.962728393	40.1	20.038	12	0.06637	15666	0.374	0.7081	+++--++--+-+-+++	0.848312301	15324	0.345	0.7304	+++--+++-+-+-+-+	0.93207157
cg23515411	37	11	134632361	14056	0.038	0.97	--++--+--++?-	0.932326457	47.1	20.791	11	0.0356	13812	0.104	0.9168	--++--+-+++?-	0.960931728	37.4	17.57	11	0.0921	15285	0.16	0.873	++---++--+--++?-	0.870660108	14943	0.114	0.9096	-+---++--+-+++?-	0.945500551
cg12311930	37	2	109335703	14434	0.038	0.97	+--++---++-+-	0.932326457	0	9.239	12	0.6824	14190	0.179	0.8576	+--++---++-+-	0.958045515	2.4	12.292	12	0.4225	15666	-0.517	0.6055	---+--++---++-+-	0.830608519	15324	-0.32	0.7487	---+--++---++-+-	0.933388298
cg23152885	37	15	74422282	14431	-0.038	0.97	--+-+-+++++--	0.932326457	0	3.331	12	0.9927	14187	0.217	0.8282	----+-+++++--	0.956746676	0	4.803	12	0.9642	15661	-0.36	0.7185	-----+-+-+++++--	0.849843724	15319	-0.06	0.9524	-------+-+++++--	0.947667475
cg00987015	37	11	62688751	14432	-0.038	0.97	++---+-++-+--	0.932326457	0	5.778	12	0.9269	14188	0.037	0.9707	++-----++-+--	0.962733206	0	5.811	12	0.9253	15664	0.067	0.947	-++++---+-++-+--	0.879210703	15322	-0.004	0.9968	-++++-----++-+--	0.949848482
cg13885623	37	1	11919095	14433	-0.038	0.97	++--+--+----+	0.932326457	41.8	20.602	12	0.05652	14189	-0.293	0.7696	++--+--+----+	0.952041028	30.4	17.245	12	0.1406	15665	-0.04	0.9682	+--++--+--+----+	0.88151194	15323	-0.253	0.8004	+--++--+--+----+	0.9383392
cg16442953	37	15	53841455	14056	0.038	0.97	+-++++++--+?+	0.932326457	6.6	11.776	11	0.3807	13812	-0.269	0.7877	---+-++---+?-	0.953446119	32	16.18	11	0.1346	15288	-0.037	0.9708	+--+-++++++--+?+	0.881747123	14946	-0.419	0.6754	+-----+-++---+?-	0.926729961
cg25927687	37	7	158734704	14432	-0.038	0.97	-++-+++++-+--	0.932326457	9	13.187	12	0.3556	14188	0.151	0.8803	-++-+++++-+--	0.958794748	13.9	13.94	12	0.3046	15664	0.271	0.7863	+-+-++-+++++-+--	0.859439311	15322	0.396	0.6924	+-+-++-+++++-+--	0.928453774
cg14055153	37	2	141652385	12800	-0.038	0.97	---+?-+----++	0.932326457	0	6.834	11	0.8123	12584	-0.203	0.8394	---+?-+-----+	0.957065707	0	5.916	11	0.8789	13226	0.092	0.9265	?++---+?-+----++	0.876762809	13000	-0.108	0.9138	?++---+?-+-----+	0.945740944
cg10280756	37	11	57313734	14433	-0.038	0.97	-+-+-++---+-+	0.932326457	0	10.155	12	0.6024	14189	-0.025	0.98	-+++-++---+-+	0.963186595	0	9.311	12	0.6762	15664	-0.204	0.8383	+---+-+-++---+-+	0.86620195	15322	-0.454	0.6495	----+++-++---+-+	0.924523745
cg12080079	37	1	19007925	14057	0.038	0.97	-+-++--+-+-?+	0.932326457	0	5.988	11	0.8742	13813	0.122	0.903	-+-+++-+-+-?+	0.960204341	0	5.945	11	0.877	15289	0.238	0.8116	+++-+-++--+-+-?+	0.862611198	14947	0.384	0.7009	+++-+-+++-+-+-?+	0.929145951
cg14447810	37	9	133792936	14434	-0.038	0.97	----+-++-++-+	0.932326457	0	11.062	12	0.5236	14190	-0.314	0.7534	--+-+-++-++-+	0.951222442	0	11.438	12	0.4918	15666	-0.154	0.8772	-+-----+-++-++-+	0.871161299	15324	-0.557	0.5772	-+---+-+-++-++-+	0.917008068
cg00505606	37	1	3620638	14434	-0.038	0.97	+--+-+--++++-	0.932326457	6.9	12.892	12	0.3769	14190	-0.41	0.6821	+--+----++++-	0.946214567	13.1	13.812	12	0.3129	15666	-0.544	0.5862	-+-+--+-+--++++-	0.826788327	15324	-0.69	0.4901	-+-+--+----++++-	0.907414102
cg18928153	37	9	37030203	14433	0.038	0.97	++----++---++	0.932326457	29.2	16.952	12	0.1514	14189	-0.355	0.7228	++--+-+----++	0.949196523	22.2	15.426	12	0.2189	15665	0.268	0.7888	++-++----++---++	0.85968659	15323	-0.211	0.833	++-++--+-+----++	0.940816296
cg22117637	37	2	223285495	14432	0.038	0.97	-----++-+++++	0.932326457	0.2	12.023	12	0.4438	14188	-0.568	0.5703	-----++-+-++-	0.935246123	22.3	15.453	12	0.2176	15663	0.16	0.8727	++------++-+++++	0.870610838	15321	-0.473	0.636	+-------++-+-++-	0.923098812
cg24823993	37	22	42085003	14432	-0.038	0.97	++-------++++	0.932326457	35.6	18.628	12	0.09792	14188	-0.015	0.988	++-------++++	0.963310385	43.8	21.37	12	0.04521	15664	-0.361	0.7178	---++-------++++	0.849807315	15322	-0.205	0.8378	---++-------++++	0.941122165
cg22984041	37	3	161090118	14434	-0.038	0.97	-++-+-+-+---+	0.932326457	0	6.841	12	0.8679	14190	-0.39	0.6968	-+--+-+-+---+	0.947303023	0	8.157	12	0.7727	15664	-0.173	0.8629	+---++-+-+-+---+	0.869402485	15322	-0.306	0.7599	+---+--+-+-+---+	0.934311621
cg06000450	37	2	174513304	14433	0.038	0.97	---+--++-+-++	0.932326457	0	8.068	12	0.7798	14189	0.024	0.9805	---+--++-+--+	0.963186595	0	9.338	12	0.6738	15665	-0.084	0.9333	-+----+--++-+-++	0.877649729	15323	-0.212	0.8322	-+----+--++-+--+	0.940732186
cg20025963	37	17	79894795	14434	-0.038	0.97	+-+-++++++---	0.932326457	0	6.44	12	0.8923	14190	0.652	0.5143	+-+-++++++---	0.929206528	0	7.603	12	0.8153	15666	-0.148	0.8826	--++-+-++++++---	0.871840602	15324	0.707	0.4798	--++-+-++++++---	0.906171169
cg00625783	37	17	43222106	9824	0.038	0.97	+-++-++--+--?	0.932326457	24.9	14.642	11	0.1995	9768	-0.046	0.9636	+-++-++--+--?	0.962465752	20.3	13.795	11	0.2446	11056	0.377	0.7064	+-++-++-++--+--?	0.848024742	10902	0.58	0.5622	+-++-++-++--+--?	0.915413232
cg14923435	37	2	120770279	14433	-0.038	0.97	++++++-+-+--+	0.932326457	14.8	14.087	12	0.2952	14189	-0.012	0.99	+++-+--+-+--+	0.963382362	0	11.583	12	0.4797	15665	-0.764	0.4449	---++++++-+-+--+	0.794218622	15323	-0.563	0.5731	---+++-+--+-+--+	0.916583246
cg04956801	37	10	21798341	14434	-0.038	0.97	+++-++-+--++-	0.932326457	24.7	15.943	12	0.1938	14190	0.368	0.713	+++-++-+--++-	0.948527568	39.8	19.934	12	0.06835	15664	-0.444	0.6567	---+++-++-+--++-	0.839238781	15322	0.008	0.9937	---+++-++-+--++-	0.949848482
cg25279778	37	1	35250670	14429	-0.038	0.97	+--++--++-+++	0.932326457	34.5	18.326	12	0.1061	14185	-0.16	0.8725	+--++--++-+-+	0.958642469	10.2	13.364	12	0.3431	15658	0.106	0.9158	-+++--++--++-+++	0.875861005	15316	0.12	0.9046	-+++--++--++-+-+	0.945302488
cg17637342	37	6	18023012	14431	0.038	0.97	++++--+---+-+	0.932326457	0	9.968	12	0.6188	14187	-0.106	0.9152	++++--+-+-+--	0.960838752	0	10.917	12	0.536	15663	0.054	0.957	--+++++--+---+-+	0.880296733	15321	-0.101	0.9198	+-+++++--+-+-+--	0.945982141
cg20799547	37	1	24969494	14430	-0.038	0.97	++--++--++--+	0.932326457	8.7	13.141	12	0.3589	14186	0.12	0.9041	++--++--++--+	0.9602634	4.4	12.556	12	0.4021	15660	0.119	0.905	+-+++--++--++--+	0.874520911	15319	0.262	0.7937	+-+++--++--++--+	0.937786439
cg14393923	37	6	1917931	14433	-0.038	0.97	-++-+----+--+	0.932326457	0	7.706	12	0.8077	14189	-0.145	0.8844	-+--+----+--+	0.959153722	0	9.31	12	0.6763	15663	0.083	0.9337	+-+-++-+----+--+	0.877714338	15321	0.049	0.961	+-+-+--+----+--+	0.948068136
cg11908570	37	1	175162044	14432	-0.038	0.97	++-++---+--++	0.932326457	0	10.577	12	0.5655	14188	-0.14	0.8885	++--+---+--++	0.959412838	0	11.787	12	0.4629	15664	-0.331	0.7409	---++-++---+--++	0.85339543	15322	-0.279	0.7802	-+-++--+---+--++	0.936341717
cg09293391	37	6	144386418	14433	-0.038	0.97	+++--+--+-+++	0.932326457	51.1	24.536	12	0.01718	14189	0.033	0.9734	+++--+--+-+-+	0.962828373	45	21.821	12	0.03958	15665	0.266	0.7904	+-++++--+--+-+++	0.859860258	15323	0.396	0.6919	+-++++--+--+-+-+	0.928415563
cg18635670	37	6	26539327	14431	-0.038	0.97	+----+-++--++	0.932326457	0	10.477	12	0.5742	14187	0.153	0.8786	+----+-+++-++	0.958742369	0	10.077	12	0.6092	15663	-0.075	0.94	--++----+-++--++	0.878561434	15321	0.118	0.9061	--++----+-+++-++	0.945386705
cg12903171	37	7	50850564	14430	0.038	0.97	++----++++++-	0.932326457	0	4.787	12	0.9647	14186	0.121	0.9041	++----++-++--	0.9602634	0	4.462	12	0.9736	15662	0.101	0.9195	-++++----++++++-	0.876070611	15320	0.235	0.8143	+-+++----++-++--	0.939362434
cg02577049	37	1	1851347	14432	-0.037	0.9701	+-+--+++---+-	0.932326457	0	11.147	12	0.5164	14188	-0.117	0.9072	+-+--+++---+-	0.96039479	0	11.637	12	0.4753	15664	0.188	0.8509	--++-+--+++---+-	0.867871211	15322	0.414	0.6788	++++-+--+++---+-	0.926924366
cg15129401	37	4	103682334	14433	0.038	0.9701	+-+--+-++--++	0.932326457	0	10.531	12	0.5695	14189	-0.064	0.9489	+-+--+-++--++	0.962090634	0	10.637	12	0.5603	15664	-0.371	0.7104	---+-+--+-++--++	0.848640421	15322	-0.332	0.7401	+--+-+--+-++--++	0.932819382
cg05884192	37	14	52515736	14054	0.037	0.9701	+-+-+-+--+-?+	0.932326457	0	7.4	11	0.7658	13810	0.402	0.6875	+-+-+-+--+-?+	0.946354995	0	9.77	11	0.5512	15286	0.026	0.9796	--++-+-+-+--+-?+	0.882647753	14944	0.428	0.6687	-+++-+-+-+--+-?+	0.926306616
cg03954999	37	15	25923910	14433	-0.038	0.9701	+-++++++--++-	0.932326457	0	6.769	12	0.8725	14189	0.142	0.8869	+--+++++--++-	0.959335468	0	6.715	12	0.8759	15664	0.219	0.8267	-+++-++++++--++-	0.864682386	15322	0.307	0.7586	-+++--+++++--++-	0.93417532
cg06064254	37	18	9959400	13308	-0.037	0.9701	-----+--?++?+	0.932326457	9.8	11.081	10	0.3513	13064	-0.356	0.7218	-----+--?++?-	0.949167823	5.9	10.622	10	0.3877	14539	0.726	0.4679	++------+--?++?+	0.800180784	14197	0.122	0.903	++------+--?++?-	0.945302488
cg08969922	37	8	145642114	14432	-0.037	0.9701	-+----++--+-+	0.932326457	40.7	20.221	12	0.06301	14188	-0.019	0.9846	-++-+--+--+-+	0.963245365	44.4	21.59	12	0.04238	15663	0.305	0.7603	++--+----++--+-+	0.856089669	15321	0.249	0.8031	++--++-+--+--+-+	0.938486079
cg05799811	37	1	167487396	14432	-0.037	0.9701	++---+++-+-+-	0.932326457	15.4	14.184	12	0.2891	14188	-0.053	0.9574	++---+-+-+-+-	0.962414178	6.9	12.884	12	0.3775	15664	-0.356	0.7216	-++++---+++-+-+-	0.850360372	15322	-0.339	0.7344	--+++---+-+-+-+-	0.932309166
cg16631544	37	19	18335409	14433	-0.037	0.9701	+++--+---+--+	0.932326457	0	8.39	12	0.7539	14189	0.036	0.9715	+++--+---+--+	0.96275077	0	6.399	12	0.8946	15665	0.039	0.9687	-+++++--+---+--+	0.881553066	15323	0.223	0.8232	++++++--+---+--+	0.939949662
cg27071405	37	7	158949843	14433	0.037	0.9701	+++--++-++-+-	0.932326457	0	6.581	12	0.884	14189	0.163	0.8706	+++-+++-++-+-	0.958566845	0	7.072	12	0.8528	15664	0.446	0.6554	++-+++--++-++-+-	0.839155791	15322	0.515	0.6065	++-+++-+++-++-+-	0.92033447
cg06594281	37	17	73083692	14433	-0.037	0.9701	+++++--+++---	0.932326457	0	8.716	12	0.727	14189	-0.416	0.6773	-+--++-+-+---	0.945950755	0	8.598	12	0.7368	15665	-0.394	0.6935	---+++++--+++---	0.845862532	15323	-0.595	0.5519	+---+--++-+-+---	0.914430297
cg18732064	37	14	23356059	14430	0.037	0.9701	+++-++--+++-+	0.932326457	26.6	16.343	12	0.176	14186	0.243	0.808	+++-++--+++-+	0.955214178	32.5	17.777	12	0.1226	15659	-0.115	0.9086	---+++-++--+++-+	0.874856929	15317	0.22	0.8259	+--+++-++--+++-+	0.940134778
cg03089651	37	1	161039695	14432	-0.037	0.9701	+-+++-+-+---+	0.932326457	0	7.478	12	0.8245	14188	-0.453	0.6504	+-+-+-+-++-+-	0.943753753	0	6.23	12	0.904	15664	-0.506	0.613	---+-+++-+-+---+	0.831726156	15322	-0.617	0.5373	+--+-+-+-+-++-+-	0.912688156
cg13531120	37	13	111522975	9632	-0.037	0.9701	-+?++--+--+-?	0.932326457	12.6	11.439	10	0.3244	9591	-0.155	0.877	-+?++--+--+-?	0.95870352	7.4	10.793	10	0.3738	10864	0.512	0.6087	+++-+?++--+--+-?	0.831045036	10725	0.577	0.5641	+++-+?++--+--+-?	0.915451821
cg06876479	37	1	222791170	14433	-0.037	0.9701	--+-+---+--++	0.932326457	0	8.117	12	0.7759	14189	-0.227	0.8207	--+-+---+--++	0.956081301	0	9.166	12	0.6887	15664	-0.398	0.6906	--+--+-+---+--++	0.84532375	15322	-0.543	0.5872	--+--+-+---+--++	0.918310183
cg26416241	37	11	131557414	14434	-0.037	0.9701	---+---++-+-+	0.932326457	9.5	13.253	12	0.351	14190	0.239	0.8112	--++---++-+-+	0.955323381	0	11.36	12	0.4983	15665	0.071	0.9431	++----+---++-+-+	0.878782405	15323	0.435	0.6635	++---++---++-+-+	0.925987684
cg04816798	37	16	88194931	14049	-0.038	0.9701	+---++++--+?+	0.932326457	0	9.716	11	0.5561	13805	-0.46	0.6457	+---++++--+?-	0.943432796	0	9.229	11	0.6008	14475	-0.272	0.7858	?--+---++++--+?+	0.859439311	14221	-0.762	0.4458	?--+---++++--+?-	0.900597481
cg15170634	37	12	49739033	14431	-0.037	0.9701	+-++-+-++--++	0.932326457	0	8.938	12	0.7082	14187	-0.089	0.9292	+-++-+-++--++	0.961482537	2.2	12.274	12	0.424	15661	-0.195	0.8457	--++-++-+-++--++	0.867152339	15319	-0.022	0.9827	--++-++-+-++--++	0.949445874
cg05619892	37	8	40755187	14401	-0.037	0.9701	---+++++++++-	0.932326457	23.3	15.649	12	0.2079	14157	0.382	0.7022	---+++++++++-	0.947586139	31.7	17.579	12	0.1291	15630	-0.317	0.751	------+++++++++-	0.854826088	15288	0.13	0.8962	-+----+++++++++-	0.945136647
cg25579675	37	14	23846906	14056	-0.037	0.9701	++-------+-?+	0.932326457	0	8.227	11	0.6928	13812	-0.279	0.7802	+--------++?+	0.952819606	0	9.356	11	0.5891	15288	0.274	0.7843	+-+++-------+-?+	0.859137708	14946	0.054	0.9571	++++--------++?+	0.947929566
cg08653258	37	3	5067232	14425	0.037	0.9701	-++------++++	0.932326457	45	21.815	12	0.03965	14181	0.015	0.9878	-++---+--++-+	0.963310385	5.4	12.692	12	0.3919	15655	0.187	0.8514	+++-++------++++	0.867953286	15313	-0.016	0.9873	-++-++---+--++-+	0.94967871
cg26783727	37	16	67204807	14434	0.037	0.9701	+---+-+++---+	0.932326457	0.7	12.086	12	0.4388	14190	-0.308	0.7578	+-----+++---+	0.951348948	16.9	14.446	12	0.2732	15666	-0.006	0.995	+--+---+-+++---+	0.884245351	15324	-0.055	0.9565	++-+-----+++---+	0.947926171
cg18873686	37	7	30782084	14432	-0.037	0.9701	---+++++-+++-	0.932326457	0	9.627	12	0.6487	14188	-0.009	0.9931	--++++-+-++--	0.963622976	0	8.71	12	0.7275	15664	0.191	0.8482	+-+---+++++-+++-	0.8674743	15322	0.321	0.7483	+-+--++++-+-++--	0.933354563
cg16063115	37	14	31676811	14434	-0.038	0.9701	++--+-------+	0.932326457	19.4	14.892	12	0.2474	14190	0.111	0.9118	++--+-------+	0.960643102	7.5	12.971	12	0.3712	15666	-0.44	0.6602	--+++--+-------+	0.839974689	15324	-0.078	0.9375	--+++--+-------+	0.94680475
cg08715187	37	22	24038523	14425	0.037	0.9701	++++++-+----+	0.932326457	0	10.289	12	0.5906	14181	0.038	0.9694	++++-+-+---++	0.962718838	0	8.235	12	0.7665	15657	-0.242	0.8089	--+++++++-+----+	0.862222536	15315	-0.256	0.7976	--+++++-+-+---++	0.938166691
cg26833798	37	2	911822	14433	0.037	0.9701	-+-++-+-+-++-	0.932326457	3.3	12.409	12	0.4134	14189	-0.033	0.9738	---+--+---++-	0.962840223	23.1	15.61	12	0.2097	15665	0.134	0.8935	-+--+-++-+-+-++-	0.873235998	15323	0.046	0.9636	-+----+--+---++-	0.948236895
cg11080430	37	17	16557885	14044	-0.037	0.9701	+++---+--++?-	0.932326457	0	7.977	11	0.7154	13800	0.16	0.8727	+++---+--++?-	0.958642469	0	6.426	11	0.8435	15276	0.183	0.855	++++++---+--++?-	0.868504955	14934	0.404	0.6865	++-+++---+--++?-	0.927862408
cg03147861	37	7	158037763	14432	-0.038	0.9701	-----++-++--+	0.932326457	0	11.353	12	0.4989	14188	-0.383	0.7015	-----++--+-++	0.947514795	4.9	12.613	12	0.3977	15664	-0.04	0.9678	-+------++-++--+	0.881461087	15322	-0.425	0.6708	-+------++--+-++	0.926423147
cg21443133	37	1	7201539	14432	-0.037	0.9701	++-------++-+	0.932326457	33.5	18.038	12	0.1145	14188	0.156	0.8761	++-+--+--++-+	0.958667941	35	18.449	12	0.1027	15664	-0.348	0.7277	--+++-------++-+	0.851310397	15322	-0.102	0.9191	--+++-+--+--++-+	0.945975739
cg20068400	37	11	28778264	14431	0.038	0.9701	++++-++---+++	0.932326457	0	8.651	12	0.7324	14187	-0.288	0.7731	-+++-++---+++	0.952274396	8.6	13.135	12	0.3593	15658	0.307	0.759	++-++++-++---+++	0.855863671	15316	-0.366	0.7143	----+++-++---+++	0.930534982
cg24072283	37	14	90798384	14431	-0.037	0.9701	+-------++-++	0.932326457	14.1	13.976	12	0.3022	14187	0.284	0.7766	+-------++-++	0.952564689	23.8	15.756	12	0.2027	15663	0.066	0.9471	-+++-------++-++	0.879234829	15321	0.307	0.7588	-+++-------++-++	0.934238316
cg12683062	37	2	131851464	14432	-0.037	0.9701	+-+---++-+---	0.932326457	0	10.155	12	0.6024	14188	-0.173	0.863	+-+---++-+---	0.958098123	0	9.251	12	0.6814	15664	-0.323	0.7466	-+-+-+---++-+---	0.854251016	15322	-0.23	0.8178	++-+-+---++-+---	0.939663611
cg15761814	37	2	109403565	14433	-0.037	0.9701	--+++-+-+--++	0.932326457	0	6.336	12	0.8982	14189	-0.131	0.8961	---++-+-+--++	0.959805716	0	7.292	12	0.8377	15664	-0.181	0.8566	-++--+++-+-+--++	0.868691069	15323	-0.027	0.9788	-++---++-+-+--++	0.949343367
cg03562367	37	21	17106209	14433	-0.037	0.9701	-+++-+--++-+-	0.932326457	0	9.22	12	0.6841	14189	-0.041	0.9671	-+++-+--++-+-	0.962560933	0	8.613	12	0.7356	15665	0.053	0.9575	+---+++-+--++-+-	0.880338859	15323	0.138	0.8905	+---+++-+--++-+-	0.944706603
cg06840239	37	11	62539043	14434	0.037	0.9701	+++--++++---+	0.932326457	0	4.262	12	0.9782	14190	0.005	0.996	+++--+--+--+-	0.963758523	0	4.521	12	0.9721	15664	-0.638	0.5233	-+-+++--++++---+	0.813548418	15322	-0.381	0.7034	-+-+++--+--+--+-	0.929599393
cg05303842	37	3	48673523	14432	-0.038	0.9701	+---+--+-+-++	0.932326457	22.6	15.505	12	0.215	14188	-0.208	0.8354	+---+--+-+-++	0.956958416	25.7	16.149	12	0.1845	15664	0.039	0.9689	+-++---+--+-+-++	0.881578218	15322	0.028	0.9774	+-++---+--+-+-++	0.949289524
cg13521229	37	19	51013630	14433	0.037	0.9701	++--++-+--+--	0.932326457	0	4.129	12	0.981	14189	0.145	0.8845	++--++-+--+--	0.959155863	0	3.876	12	0.9856	15665	-0.267	0.7897	-+-++--++-+--+--	0.859779431	15323	-0.142	0.8873	-+-++--++-+--+--	0.944684454
cg16823064	37	1	19206559	14052	-0.037	0.9701	+++++--++++?-	0.932326457	0	9.288	11	0.5953	13808	0.033	0.974	+++++--++++?-	0.962840223	0	7.857	11	0.7261	15284	-0.08	0.9361	-+++++++--++++?-	0.878054061	14942	0.048	0.9615	-+++++++--++++?-	0.948150497
cg23305764	37	10	102732165	14433	0.037	0.9701	-+++++--++++-	0.932326457	0	10.616	12	0.5621	14189	-0.117	0.9071	-+-+-+--++++-	0.960364736	0	8.026	12	0.7831	15665	-0.284	0.7764	----+++++--++++-	0.85809753	15323	-0.64	0.5219	----+-+-+--++++-	0.911222238
cg25760229	37	16	1203595	14433	0.038	0.9701	---+--+-+-+-+	0.932326457	0	10.948	12	0.5334	14189	0.034	0.9726	---+--+-+-+-+	0.96275554	1.2	12.151	12	0.4337	15665	0.25	0.8022	+-+---+--+-+-+-+	0.861356207	15323	0.107	0.9151	--+---+--+-+-+-+	0.945763475
cg14340619	37	3	46885393	14430	0.037	0.9701	-++--++--+++-	0.932326457	0	8.997	12	0.7032	14186	-0.025	0.98	+++--++--+++-	0.963186595	0	6.662	12	0.8791	15662	0.042	0.9667	-++-++--++--+++-	0.881285313	15320	-0.227	0.8207	-+++++--++--+++-	0.939709473
cg26625290	37	11	120206574	14433	-0.037	0.9701	++----+-----+	0.932326457	0	10.579	12	0.5653	14189	0.096	0.9235	++----+-----+	0.961223471	0	8.065	12	0.78	15665	-0.785	0.4327	---++----+-----+	0.791004336	15323	-0.39	0.6966	---++----+-----+	0.928685444
cg20630708	37	17	78082532	13751	0.037	0.9701	++++---+++?--	0.932326457	0	7.467	11	0.7601	13507	0.099	0.9211	++-+---+++?--	0.96119212	0	8.396	11	0.6774	14983	0.362	0.7174	++-++++---+++?--	0.849748077	14641	0.267	0.7896	+--++-+---+++?--	0.937274148
cg11547405	37	5	143251840	14432	-0.037	0.9702	-+++---++-+--	0.932344207	0	11.163	12	0.515	14188	-0.339	0.7344	-+++---+--+-+	0.949970824	0	11.223	12	0.5099	15657	0.381	0.7031	++--+++---++-+--	0.847566592	15315	-0.151	0.8801	+---+++---+--+-+	0.944447626
cg23738647	37	1	3319509	9632	-0.037	0.9702	-+?--+-++-++?	0.932344207	0	9.429	10	0.4919	9591	-0.318	0.7502	-+?--+-++-++?	0.951063027	0	9.164	10	0.5166	10864	0.054	0.9566	--+-+?--+-++-++?	0.880245406	10725	-0.129	0.8972	--+-+?--+-++-++?	0.945244187
cg21585936	37	5	146251545	13295	-0.037	0.9702	++-+++-+?++?-	0.932344207	0	8.96	10	0.5359	13051	-0.073	0.9416	++-+++-+?++?-	0.961934908	20.8	12.627	10	0.2453	13717	-0.137	0.891	?--++-+++-+?++?-	0.872898903	13463	-0.219	0.8266	?--++-+++-+?++?-	0.940134778
cg08250081	37	4	10125330	14434	0.037	0.9702	+--+++++--++-	0.932344207	25.3	16.057	12	0.1886	14190	-0.161	0.8722	+--+++++--++-	0.958642469	43.1	21.076	12	0.04928	15666	0.456	0.6482	++++--+++++--++-	0.838196121	15324	0.285	0.7755	++++--+++++--++-	0.935647865
cg22695339	37	17	7791630	14434	0.037	0.9702	+---+-++-+-+-	0.932344207	54.7	26.476	12	0.009186	14190	0.177	0.8593	+---+-++-+-+-	0.958045515	52.1	25.033	12	0.01467	15666	0.185	0.8533	--++---+-++-+-+-	0.868278382	15324	0.556	0.5785	++++---+-++-+-+-	0.917152421
cg02181247	37	11	10325567	14434	0.037	0.9702	+-+-+++-++---	0.932344207	0	10.525	12	0.57	14190	-0.331	0.7403	+-+-+++-++---	0.950397452	0	10.032	12	0.6131	15666	-0.083	0.9342	--++-+-+++-++---	0.877816872	15324	-0.408	0.6835	--++-+-+++-++---	0.927656246
cg23186534	37	12	57943421	14425	0.037	0.9702	-++----+--+++	0.932344207	0	4.907	12	0.961	14181	-0.026	0.979	-+--+--+-++++	0.963159647	0	5.608	12	0.9345	15657	0.444	0.6572	+++-++----+--+++	0.839312709	15315	0.28	0.7792	+++-+--+--+-++++	0.936269697
cg05889842	37	3	150421699	14051	-0.037	0.9702	--++++-+++-?+	0.932344207	0	5.395	11	0.9106	13807	0.181	0.8565	--++++-+-+-?+	0.958045515	0	6.336	11	0.85	15282	-0.643	0.5205	-----++++-+++-?+	0.813050979	14940	-0.397	0.6914	-----++++-+-+-?+	0.928352651
cg20237707	37	13	111719772	14428	-0.037	0.9702	-+--++-+-++-+	0.932344207	37.3	19.138	12	0.08525	14184	0	1	-+--++-+-++--	0.963862797	35	18.452	12	0.1026	15660	0.259	0.796	+++-+--++-+-++-+	0.860509352	15318	0.305	0.7605	+++-+--++-+-++--	0.934347303
cg04686012	37	6	28293822	14433	-0.037	0.9702	+-++---++-++-	0.932344207	0	8.746	12	0.7244	14189	0.235	0.8141	+-++---++-++-	0.955549197	0	8.291	12	0.762	15660	-0.092	0.9269	+--+-++---++-++-	0.87680562	15318	-0.079	0.937	---+-++---++-++-	0.94680475
cg21919602	37	1	242011447	13372	-0.037	0.9702	--+---++-+??+	0.932344207	1.3	10.134	10	0.4288	13128	-0.261	0.7943	-++---++-+??+	0.954089009	20.6	12.591	10	0.2475	14604	-0.202	0.8397	-++--+---++-+??+	0.866401444	14262	-0.303	0.7621	-++-++---++-+??+	0.934463606
cg03006588	37	13	113740923	14434	-0.037	0.9702	+++--+----+-+	0.932344207	0	10.176	12	0.6005	14190	-0.117	0.9067	+++--+----+--	0.960344219	0	8.756	12	0.7236	15666	-0.295	0.768	-+-+++--+----+-+	0.856964531	15324	-0.293	0.7696	-+-+++--+----+--	0.935239762
cg10578187	37	7	96133415	14055	0.037	0.9702	---+--+--+-?+	0.932344207	0	4.029	11	0.969	13811	-0.28	0.7799	---+--+--+-?+	0.952795794	0	7.246	11	0.7788	15283	0.364	0.7161	+++---+--+--+-?+	0.849632032	14941	-0.094	0.9251	+-----+--+--+-?+	0.946310465
cg09575421	37	11	17415270	14434	0.037	0.9702	---++++--++-+	0.932344207	0	5.98	12	0.9171	14190	0.099	0.9209	---++++--++-+	0.961140922	0	6.561	12	0.8852	15666	0.213	0.8314	++----++++--++-+	0.865219186	15324	0.063	0.9495	-+----++++--++-+	0.947514108
cg09196534	37	7	77975971	14051	0.037	0.9702	+------+++-?+	0.932344207	0	6.397	11	0.8456	13807	-0.283	0.7769	+-+----+++-?+	0.952591226	0	7.111	11	0.79	15283	0.743	0.4578	++++------+++-?+	0.797440338	14941	0.357	0.7213	++++-+----+++-?+	0.931373736
cg02631126	37	6	28058918	14429	-0.037	0.9702	+--+-+--++-+-	0.932344207	0	9.895	12	0.6251	14185	-0.324	0.7461	+--+-+---+-+-	0.950908443	0	10.946	12	0.5335	15661	0.289	0.7725	-+++--+-+--++-+-	0.857516577	15319	-0.001	0.9989	-+++--+-+---+-+-	0.949921684
cg04828284	37	3	9691254	14432	0.037	0.9702	++---++----++	0.932344207	0	8.386	12	0.7543	14188	0.254	0.7997	+++--++----++	0.954544362	0	11.769	12	0.4644	15664	-0.453	0.6507	---++---++----++	0.838566791	15322	-0.029	0.9765	---+++--++----++	0.949228372
cg17393940	37	10	20288084	9628	0.037	0.9702	--?+-+++++--?	0.932344207	34.2	15.207	10	0.1247	9587	0.182	0.8553	--?+-+-+++--?	0.957971416	37.8	16.08	10	0.09737	10856	-0.043	0.9654	-+---?+-+++++--?	0.881173884	10717	-0.311	0.7558	-+---?+-+-+++--?	0.933847763
cg03044533	37	11	96065844	14055	0.037	0.9702	++++-+-+-++?-	0.932344207	41.7	18.875	11	0.06337	13811	-0.349	0.7273	++++-+-+-++?-	0.949493025	32.8	16.363	11	0.1282	15287	0.172	0.8636	+--++++-+-+-++?-	0.869484499	14945	-0.346	0.7293	+--++++-+-+-++?-	0.931965416
cg24632843	37	1	179557954	14433	0.037	0.9702	++-+--++----+	0.932344207	43.5	21.245	12	0.04691	14189	-0.074	0.9411	++-+--++----+	0.9619011	41.2	20.393	12	0.06001	15665	-0.038	0.9693	++-++-+--++----+	0.881642736	15323	-0.287	0.7743	-+-++-+--++----+	0.935564525
cg25367890	37	11	67815048	14431	-0.037	0.9702	--++++++--++-	0.932344207	0	10.53	12	0.5696	14187	0.049	0.9606	--++-+++--+++	0.962414178	0	11.724	12	0.4681	15662	-0.092	0.9265	-+---++++++--++-	0.876762809	15320	-0.099	0.9214	-----++-+++--+++	0.946140328
cg20016914	37	14	69263267	14433	-0.037	0.9702	++------+-+-+	0.932344207	15.5	14.205	12	0.2878	14189	0.138	0.8901	++------+-+-+	0.95948231	29.1	16.93	12	0.1522	15665	0.126	0.8997	-+-++------+-+-+	0.873861653	15323	0.377	0.7061	-+-++------+-+-+	0.929771042
cg12061219	37	7	5515601	13751	0.037	0.9702	+-+++---+-?++	0.932344207	2.3	11.264	11	0.4214	13507	-0.295	0.7683	+-+++---+-?++	0.952006753	0	6.787	11	0.816	14982	-0.082	0.9344	--++-+++---+-?++	0.877854727	14640	-0.679	0.4972	--++-+++---+-?++	0.908598462
cg02005758	37	3	128454730	14434	0.037	0.9702	---+++--++++-	0.932344207	0	10.18	12	0.6002	14190	-0.232	0.8169	---+++---++--	0.955720723	0	11.477	12	0.4885	15665	0.004	0.9971	--+---+++--++++-	0.884555458	15323	-0.232	0.8167	-++---+++---++--	0.939535396
cg01616682	37	11	15095017	14434	-0.037	0.9702	++++----++-+-	0.932344207	24.4	15.871	12	0.1972	14190	-0.142	0.8875	++++----++-+-	0.959362018	37	19.034	12	0.08772	15666	0.078	0.9382	++-++++----++-+-	0.878370484	15324	0.123	0.9021	++-++++----++-+-	0.945302488
cg22643811	37	22	48885446	14432	0.037	0.9702	+-+++-++---++	0.932344207	0	10.629	12	0.561	14188	-0.16	0.8725	+-+++-+++--++	0.958642469	0	11.019	12	0.5273	15664	-0.412	0.6801	---+-+++-++---++	0.843486775	15322	-0.316	0.7522	---+-+++-+++--++	0.933586813
cg26852723	37	10	15356129	14432	-0.037	0.9702	+--+-+++--++-	0.932344207	0	11.348	12	0.4993	14188	-0.71	0.478	+--+++++--++-	0.925528858	0	9.496	12	0.6601	15664	0.082	0.9349	++-+--+-+++--++-	0.877936992	15322	-0.456	0.6484	++-+--+++++--++-	0.924412141
cg04451703	37	10	70231397	14430	0.037	0.9702	--+++--+-+--+	0.932344207	0	5.731	12	0.929	14186	0.324	0.746	--+++--+++-++	0.950908443	0	5.283	12	0.9479	15662	0.126	0.9001	-++--+++--+-+--+	0.873929772	15320	0.495	0.6204	+++--+++--+++-++	0.921348863
cg09012708	37	2	42068177	14431	-0.037	0.9702	-+--++-----++	0.932344207	0	7.624	12	0.8138	14187	0.691	0.4898	-+--++--+--++	0.926835481	0	11.189	12	0.5128	15663	-0.042	0.9664	+---+--++-----++	0.881245713	15321	0.578	0.5631	+---+--++--+--++	0.915451821
cg12721804	37	8	29194923	14434	-0.037	0.9702	-+-++-++--++-	0.932344207	0	4.606	12	0.9699	14190	-0.389	0.6974	---++-++--+--	0.947349472	0	6.159	12	0.9078	15666	0.015	0.9882	-++-+-++-++--++-	0.883498332	15324	-0.493	0.6221	--+---++-++--+--	0.921564321
cg23480343	37	21	33031837	9630	-0.037	0.9702	--?-++++---+?	0.932344207	25.7	13.452	10	0.1995	9589	-0.131	0.896	--?-++++---+?	0.959805716	29.5	14.174	10	0.1652	10862	-0.323	0.7468	--+--?-++++---+?	0.854251595	10723	-0.272	0.7853	--+--?-++++---+?	0.936852436
cg07595346	37	1	24232748	14029	-0.037	0.9702	-+-+-++++++?-	0.932344207	0	6.135	11	0.8642	13785	0.223	0.8239	-+++-++--++?-	0.956305037	0	5.547	11	0.9018	14455	-0.201	0.8405	?---+-+-++++++?-	0.86651553	14201	-0.04	0.9681	?---+++-++--++?-	0.948567626
cg20817465	37	1	200271765	14433	-0.037	0.9702	+---+-+++--+-	0.932344207	0	8.559	12	0.74	14189	0.34	0.7335	+---+-+++--+-	0.949856446	0	10.897	12	0.5378	15665	-0.361	0.7184	+--+---+-+++--+-	0.849839178	15323	0.19	0.8495	+--+---+-+++--+-	0.941953242
cg26639146	37	12	6323224	14425	-0.037	0.9702	-----+-++-+--	0.932344207	0	6.469	12	0.8906	14181	0.113	0.9097	---+-++++-++-	0.960524218	0	6.117	12	0.9101	15656	-0.246	0.8055	+-------+-++-+--	0.861676135	15315	-0.192	0.8478	------+-++++-++-	0.941906333
cg15325658	37	3	79815782	9630	0.037	0.9703	--?+-++--+++?	0.93235965	0	6.38	10	0.7824	9589	0.099	0.9214	--?+++---+++?	0.961195147	0	7.152	10	0.711	10862	-0.44	0.6596	--+--?+-++--+++?	0.83986418	10723	-0.449	0.6533	--+--?+++---+++?	0.924945195
cg20110257	37	6	30657219	14427	0.037	0.9703	-++-+--++++--	0.93235965	0	9.437	12	0.6652	14183	-0.138	0.89	-+--++-+-++--	0.95948231	0	10.076	12	0.6093	15659	0.267	0.7891	+-+-++-+--++++--	0.85973791	15317	0.172	0.8635	+-+-+--++-+-++--	0.943029995
cg27295595	37	16	29796756	14434	-0.037	0.9703	----++++-+-+-	0.93235965	0	5.777	12	0.9269	14190	0.226	0.8213	-----+++-+-+-	0.956133677	0	5.584	12	0.9356	15665	-0.264	0.7916	--+----++++-+-+-	0.8599717	15323	-0.05	0.9598	--+-----+++-+-+-	0.948001319
cg19544459	37	7	22123197	14434	-0.037	0.9703	+++-+----+--+	0.93235965	0	4.905	12	0.9611	14190	0.139	0.8897	++--+----+--+	0.959479585	0	3.625	12	0.9893	15666	0.139	0.8896	++-+++-+----+--+	0.87273189	15324	0.46	0.6458	++-++--+----+--+	0.924093744
cg21206021	37	8	35979338	14433	0.037	0.9703	++++-++++-++-	0.93235965	0	9.966	12	0.6189	14189	-0.056	0.9556	++++-+++--+--	0.962414178	0	9.433	12	0.6655	15663	0.382	0.7025	+++++++-++++-++-	0.847395313	15321	-0.001	0.9991	+-+++++-+++--+--	0.949938254
cg20918563	37	3	196263520	12120	0.037	0.9703	++-+?---++?--	0.93235965	51.9	20.776	10	0.02271	11904	-0.143	0.8865	++-+?---++?--	0.959335468	50.3	20.117	10	0.02816	12545	0.091	0.9274	?-+++-+?---++?--	0.876855147	12319	-0.216	0.8288	?-+++-+?---++?--	0.940403089
cg15550036	37	3	48956180	14432	-0.037	0.9703	+--+++---+-++	0.93235965	0	8.799	12	0.72	14188	-0.01	0.992	+---++--++-++	0.963525108	0	9.18	12	0.6875	15664	-0.358	0.7202	---+--+++---+-++	0.850141527	15322	-0.034	0.973	+--+---++--++-++	0.949037118
cg24694743	37	1	32088013	14433	-0.037	0.9703	+--+-+-+-+---	0.93235965	0	6.249	12	0.903	14189	-0.292	0.7706	+--+-+-+-+-+-	0.952113704	0	7.408	12	0.8295	15665	0.024	0.9809	-+++--+-+-+-+---	0.882728037	15323	-0.324	0.746	-+++--+-+-+-+-+-	0.933239257
cg00111333	37	1	198828249	14432	-0.037	0.9703	-++-+-++--++-	0.93235965	0	10.133	12	0.6043	14188	-0.005	0.9959	-++-+-++--+++	0.963752418	0	10.652	12	0.5589	15662	0.586	0.5576	+++-++-+-++--++-	0.820955079	15320	0.252	0.801	-++-++-+-++--+++	0.9383392
cg15270350	37	17	76215886	14431	0.037	0.9703	+-+-+-++-+++-	0.93235965	19.5	14.906	12	0.2466	14187	0.401	0.6885	+---+-++-+++-	0.946486384	1.4	12.17	12	0.4321	15663	0.015	0.9882	--++-+-+-++-+++-	0.883498332	15321	0.308	0.758	--++---+-++-+++-	0.934082233
cg01520853	37	2	219259478	14433	0.037	0.9703	-+++-+--++++-	0.93235965	0	11.318	12	0.5018	14189	-0.022	0.9823	-+++----++++-	0.963193922	0	11.117	12	0.5189	15664	0.715	0.4748	+++-+++-+--++++-	0.801727346	15322	0.642	0.5212	+++-+++----++++-	0.911217552
cg25599521	37	14	94981685	12805	-0.037	0.9703	---+?-+--++++	0.93235965	39.2	18.098	11	0.07934	12589	-0.131	0.8962	---+?-+--++++	0.959819007	46.4	20.532	11	0.03856	13231	-0.137	0.891	?-+---+?-+--++++	0.872898903	13005	-0.266	0.7903	?-+---+?-+--++++	0.937390846
cg10273405	37	6	28831537	9825	0.037	0.9703	+-+++-+-++-+?	0.93235965	50.9	22.414	11	0.02135	9769	-0.047	0.9627	+-+++---++-+?	0.962426293	58.8	26.668	11	0.005156	11057	-0.362	0.7175	---+-+++-+-++-+?	0.849751732	10903	-0.335	0.7374	---+-+++---++-+?	0.932613923
cg01028925	37	7	2122103	14433	0.037	0.9703	---+--+---+-+	0.93235965	0	8.604	12	0.7364	14189	-0.088	0.9297	---+--+---+-+	0.961541766	0	8.194	12	0.7698	15665	0.426	0.67	++----+--+---+-+	0.841681	15323	-0.011	0.9914	++----+--+---+-+	0.949821729
cg12576411	37	13	22694106	14434	-0.037	0.9703	+++++--++-++-	0.93235965	10.3	13.377	12	0.3422	14190	-0.551	0.5815	+++++--+--+--	0.936941825	16.3	14.332	12	0.28	15666	0.132	0.895	++-+++++--++-++-	0.873348399	15324	-0.387	0.6987	+--+++++--+--+--	0.928981669
cg14900154	37	17	4074385	14434	0.037	0.9703	+-+-+++-+--+-	0.93235965	8.3	13.082	12	0.3631	14190	-0.466	0.6411	----+++-+--+-	0.942976734	2	12.251	12	0.4257	15666	-0.11	0.9126	--++-+-+++-+--+-	0.875359947	15324	-0.529	0.5965	--+----+++-+--+-	0.919297106
cg15526094	37	19	24182596	9823	0.037	0.9703	-++--+-+--++?	0.93235965	0	7.38	11	0.7676	9768	0.21	0.8338	-++--+++--++?	0.956903945	13.5	12.718	11	0.3121	11055	-0.348	0.728	----++--+-+--++?	0.851407114	10902	-0.247	0.8048	----++--+++--++?	0.938648489
cg13193782	37	7	158076567	9632	0.037	0.9703	--?-++-+-+++?	0.93235965	0	6.545	10	0.7676	9591	0.223	0.8232	--?-++-+-+++?	0.9562257	0	6.984	10	0.7269	10864	-0.156	0.8759	-+---?-++-+-+++?	0.871003079	10725	-0.092	0.927	-+---?-++-+-+++?	0.946310465
cg02830381	37	11	129910913	14433	0.037	0.9703	+-++--++--+--	0.93235965	32.4	17.748	12	0.1236	14189	-0.096	0.9236	+-++--++--+--	0.961223471	24.4	15.872	12	0.1972	14858	0.03	0.9763	?--+-++--++--+--	0.882333674	14604	-0.227	0.8206	?--+-++--++--+--	0.939709473
cg04860008	37	16	66756614	14432	-0.037	0.9703	-+++-+-+-++++	0.93235965	0	6.994	12	0.858	14188	-0.016	0.9873	-+++++-+-++-+	0.963310385	0	7.553	12	0.819	15664	-0.086	0.9315	++--+++-+-+-++++	0.877381984	15322	-0.168	0.8667	-+--+++++-+-++-+	0.943258626
cg02233282	37	16	87312869	14411	0.037	0.9703	---+++-+--+-+	0.93235965	37.3	19.147	12	0.08505	14168	-0.109	0.9129	---+++-+--+-+	0.960688674	20	15.003	12	0.2413	15643	0.31	0.7566	++----+++-+--+-+	0.855509778	15302	0.222	0.8247	++----+++-+--+-+	0.940044946
cg05492532	37	10	134566755	9632	0.037	0.9703	+-?--+-+-++-?	0.93235965	0	8.307	10	0.5989	9591	-0.406	0.6849	+-?--+-+-++-?	0.94632161	0	9.622	10	0.4743	10862	-0.096	0.9237	-+++-?--+-+-++-?	0.876541321	10723	-0.687	0.4919	-+++-?--+-+-++-?	0.907652848
cg03003746	37	1	1102833	9629	-0.037	0.9703	++?+---++-+-?	0.93235965	47.4	19.014	10	0.04009	9588	0.045	0.964	++?+---+-++-?	0.962489153	51.2	20.491	10	0.02494	10861	-0.5	0.6174	-+-++?+---++-+-?	0.832591652	10722	-0.572	0.5676	---++?+---+-++-?	0.915762914
cg03942471	37	22	25205117	13373	-0.037	0.9703	--+++++--+??-	0.93235965	12.3	11.396	10	0.3275	13129	-0.21	0.8339	--+++++--+??-	0.956903945	0	9.819	10	0.4565	14605	-0.4	0.6893	-++--+++++--+??-	0.845092036	14263	-0.589	0.5561	--+--+++++--+??-	0.914754441
cg26827893	37	20	21105829	14434	-0.037	0.9703	-----++++--++	0.93235965	7	12.902	12	0.3762	14190	-0.268	0.7885	-+---++++--++	0.953484791	0	11.227	12	0.5096	15666	-0.162	0.8717	--+-----++++--++	0.870580168	15324	-0.185	0.8531	--+-+---++++--++	0.942280223
cg01941817	37	1	30704329	14432	0.037	0.9703	--+++--+-+++-	0.93235965	0	10.367	12	0.5838	14188	0.113	0.91	-++++--+-+++-	0.960526476	13.5	13.877	12	0.3086	15662	0.155	0.8771	--+--+++--+-+++-	0.871158309	15320	0.08	0.9364	--+-++++--+-+++-	0.946778268
cg09372614	37	13	114909276	14432	0.037	0.9703	++--+---+--+-	0.93235965	0.2	12.021	12	0.444	14189	0.185	0.8531	++--+------++	0.957929753	0	9.476	12	0.6618	15664	-0.171	0.864	-+-++--+---+--+-	0.869549644	15323	-0.018	0.9857	-+-++--+------++	0.949626494
cg03813905	37	8	125551074	14430	-0.037	0.9703	++-+--+----++	0.93235965	0	9.503	12	0.6595	14186	-0.491	0.6232	++----+-+--+-	0.94108503	0	11.76	12	0.4652	14855	-0.286	0.775	?+-++-+--+----++	0.857946234	14601	-0.745	0.4561	?+-++----+-+--+-	0.90208153
cg12124018	37	6	31916683	14433	0.037	0.9703	+-++-+-++--+-	0.93235965	0	9.131	12	0.6917	14189	-0.4	0.6894	+-++-+-+-----	0.94667132	0	9.374	12	0.6707	15665	-0.145	0.8851	-+++-++-+-++--+-	0.872197502	15323	-0.596	0.5512	-+++-++-+-+-----	0.914427603
cg05423713	37	7	129850238	14433	0.037	0.9703	--+-++-++--++	0.93235965	0	11.114	12	0.5192	14189	0.007	0.9947	--+-++--+--++	0.963744856	0	9.468	12	0.6625	15664	0.331	0.7409	+-+--+-++-++--++	0.85339543	15322	0.148	0.8827	+-+--+-++--+--++	0.944563442
cg05223392	37	7	2647927	14431	-0.037	0.9703	--+++-+++-+--	0.93235965	21.2	15.225	12	0.2293	14187	-0.014	0.9887	--+++++++-+--	0.963310385	17.5	14.542	12	0.2674	15663	-0.046	0.9635	+-+--+++-+++-+--	0.881009249	15321	-0.112	0.9105	--+--+++++++-+--	0.945578963
cg25302419	37	5	11904015	14430	-0.037	0.9703	+-+-++-+----+	0.93235965	45.2	21.889	12	0.03879	14186	0.006	0.9951	+-++++-+----+	0.963744856	41.8	20.618	12	0.05627	15662	-0.31	0.7565	--++-+-++-+----+	0.855493896	15320	0.013	0.9894	-+++-++++-+----+	0.949767851
cg26517889	37	13	25497356	9631	0.037	0.9703	+-?++----+-+?	0.93235965	35.2	15.423	10	0.1174	9590	-0.061	0.951	+-?++----+-+?	0.962242437	48.5	19.409	10	0.03536	10861	0.355	0.7223	++-+-?++----+-+?	0.850445046	10722	0.241	0.8098	++-+-?++----+-+?	0.939124868
cg05245379	37	8	108238734	14430	0.037	0.9703	--+-----+++++	0.93235965	0	9.509	12	0.659	14186	0.251	0.8018	+-+---+-+++--	0.954721194	0	6.372	12	0.8962	15660	-0.112	0.911	--+--+-----+++++	0.875202122	15318	-0.03	0.9761	--++-+---+-+++--	0.949190347
cg21542366	37	2	3659484	14434	0.037	0.9703	+++---+--+---	0.93235965	0	7.226	12	0.8423	14190	-0.277	0.7818	+++---+--+---	0.953021287	0	11.03	12	0.5264	15666	-0.016	0.9869	--++++---+--+---	0.883371252	15324	-0.305	0.7602	--++++---+--+---	0.934317337
cg15569512	37	14	104029667	14433	-0.037	0.9704	+++--+--++-+-	0.932379698	0	11.275	12	0.5055	14189	0.382	0.7025	+++--+--++-++	0.947586139	9	13.191	12	0.3553	15663	-0.143	0.8864	-+-+++--+--++-+-	0.872386047	15321	0.653	0.5137	++-+++--+--++-++	0.910742603
cg04875789	37	7	131240514	14434	-0.037	0.9704	+-+-++-+-----	0.932379698	0	7.323	12	0.8356	14190	-0.048	0.9619	+-+-++++-----	0.962414178	0	5.291	12	0.9476	15666	-0.603	0.5466	---+-+-++-+-----	0.818400595	15324	-0.454	0.6498	---+-+-++++-----	0.92462792
cg23163917	37	6	137792869	14433	-0.037	0.9704	+--++-+-+-+--	0.932379698	21.7	15.327	12	0.224	14189	-0.361	0.718	+--+--+-+-+--	0.948766316	22.6	15.495	12	0.2155	15665	-0.152	0.8796	--++--++-+-+-+--	0.871422692	15323	-0.681	0.4956	--++--+--+-+-+--	0.90832979
cg25509174	37	3	142607511	14057	0.037	0.9704	+-++-+--+++?-	0.932379698	16.3	13.142	11	0.2842	13813	0.095	0.9241	+-++-+---++?+	0.961223471	19	13.583	11	0.2569	15289	0.204	0.8385	+-++-++-+--+++?-	0.866211739	14947	0.271	0.7866	+-++-++-+---++?+	0.937063287
cg00862290	37	3	178984973	14434	-0.037	0.9704	+++-----++++-	0.932379698	0	8.713	12	0.7272	14190	-0.359	0.7198	+++------++--	0.948964235	0	8.557	12	0.7402	15666	-0.083	0.934	-+-+++-----++++-	0.877779005	15324	-0.431	0.6663	-+-+++------++--	0.926157343
cg08747368	37	12	49961505	14432	-0.037	0.9704	-+-+-+++-+--+	0.932379698	0	6.47	12	0.8906	14188	0.143	0.8863	-+---+++-+--+	0.959335468	0	4.767	12	0.9653	15664	-0.113	0.9097	+---+-+-+++-+--+	0.875005527	15322	0.3	0.7645	+---+---+++-+--+	0.934713781
cg16502879	37	10	74652407	14433	0.037	0.9704	++---++---+--	0.932379698	24.3	15.856	12	0.1979	14189	-0.232	0.8169	++---++---+--	0.955720723	29.5	17.013	12	0.1491	15664	-0.271	0.7863	-+-++---++---+--	0.859439311	15322	-0.613	0.5396	-+-++---++---+--	0.912840936
cg10121518	37	2	131794483	14433	-0.037	0.9704	+++--+--+--+-	0.932379698	0	4.377	12	0.9756	14189	-0.505	0.6136	++++-+---+-+-	0.940336002	0	4.249	12	0.9785	15665	0.076	0.9391	++++++--+--+--+-	0.878444842	15323	-0.443	0.6577	-++++++-+---+-+-	0.925304059
cg27117491	37	2	39186743	14423	-0.037	0.9704	-++-+++-+-+-+	0.932379698	0	4.001	12	0.9834	14179	-0.116	0.9076	-++-+++-+-+-+	0.96039479	0	5.445	12	0.9414	15655	0.316	0.752	+++-++-+++-+-+-+	0.854929073	15313	0.047	0.9626	-++-++-+++-+-+-+	0.948156314
cg06776422	37	1	2521842	14433	0.037	0.9704	+-+-++---++--	0.932379698	39	19.666	12	0.07367	14189	0.544	0.5867	+-+-++---++--	0.937548278	42.4	20.831	12	0.05291	15665	0.416	0.6774	++-+-+-++---++--	0.84300563	15323	0.653	0.5138	++-+-+-++---++--	0.910742603
cg08600218	37	7	139412996	14425	0.037	0.9704	+-++---+--+--	0.932379698	0	8.706	12	0.7278	14181	-0.66	0.5091	+-++---+--+--	0.928505291	0	9.603	12	0.6508	15657	-0.024	0.9807	+--+-++---+--+--	0.882707677	15315	-0.864	0.3875	---+-++---+--+--	0.890827498
cg07300349	37	16	53576284	14433	-0.037	0.9704	+----+++++++-	0.932379698	0	8.993	12	0.7036	14189	0.037	0.9708	+----+++++++-	0.962733231	0	7.172	12	0.8461	15665	0.158	0.8745	-+++----+++++++-	0.870715307	15323	0.401	0.6883	++++----+++++++-	0.928124628
cg07843572	37	19	14016952	14434	0.037	0.9704	+-++-+---+--+	0.932379698	18.1	14.646	12	0.2614	14190	-0.044	0.9645	+-++-+--++--+	0.962505245	17	14.45	12	0.2729	15665	-0.374	0.7086	---+-++-+---+--+	0.848340028	15323	-0.351	0.7254	---+-++-+--++--+	0.931615101
cg07250214	37	17	77763166	14433	-0.037	0.9704	+-+++-+---+-+	0.932379698	0	7.91	12	0.7921	14189	-0.626	0.5312	+-+++-----+-+	0.930925721	0	9.466	12	0.6627	15665	-0.233	0.8159	---+-+++-+---+-+	0.863351532	15323	-0.597	0.5508	+--+-+++-----+-+	0.914386419
cg08478121	37	16	88545571	14425	-0.037	0.9704	--+++++-+-+-+	0.932379698	41.5	20.511	12	0.05801	14181	-0.194	0.8462	--+++++---+-+	0.95742327	43.7	21.306	12	0.04608	15657	-0.082	0.935	+----+++++-+-+-+	0.877943466	15315	-0.575	0.5655	-----+++++---+-+	0.915471291
cg15254632	37	17	4843418	14434	0.037	0.9704	+++-++-++--++	0.932379698	0	8.668	12	0.731	14190	0.297	0.7662	+++-+++++--++	0.951982908	0	11.433	12	0.4922	15666	-0.33	0.7411	---+++-++-++--++	0.85344321	15324	0.238	0.8119	++-+++-+++++--++	0.939265998
cg18515063	37	17	61616209	14434	0.037	0.9704	++---++---+-+	0.932379698	0	10.681	12	0.5564	14190	-0.01	0.9921	++---++---+-+	0.963528924	6.9	12.893	12	0.3768	15666	-0.001	0.9995	-+-++---++---+-+	0.884715282	15324	-0.233	0.8158	-+-++---++---+-+	0.939498399
cg00010046	37	16	88729480	14433	0.037	0.9704	+++--+--+---+	0.932379698	0	10.35	12	0.5853	14189	0.218	0.8274	+++--+--+--++	0.956680597	0	10.087	12	0.6083	15663	-0.6	0.5487	--++++--+--+---+	0.818818281	15321	-0.185	0.8533	--++++--+--+--++	0.942280223
cg08712118	37	6	123142447	14054	-0.037	0.9704	---+-+++-++?-	0.932379698	42.9	19.248	11	0.05678	13810	-0.153	0.8782	---+-+++-++?-	0.958735605	41.1	18.671	11	0.06725	15284	0.18	0.8568	+++---+-+++-++?-	0.868692946	14942	-0.097	0.9228	+-+---+-+++-++?-	0.946267256
cg08907458	37	13	52025615	14433	0.037	0.9704	++--++--++-+-	0.932379698	0	11.157	12	0.5155	14189	-0.177	0.8594	+++-++--++---	0.958045515	0	10.666	12	0.5577	15665	-0.439	0.6604	---++--++--++-+-	0.839991178	15323	-0.421	0.6736	+--+++-++--++---	0.926684649
cg23227555	37	2	3523215	14432	-0.037	0.9704	--+--+---+-++	0.932379698	0	6.807	12	0.8701	14188	-0.364	0.7162	-----+---++++	0.94863533	0	6.215	12	0.9049	15664	-0.69	0.49	--+--+--+---+-++	0.805739891	15322	-0.881	0.3784	--+-----+---++++	0.889744819
cg14186944	37	9	98335074	14432	-0.037	0.9704	+-++++-+--++-	0.932379698	0	8.77	12	0.7225	14188	0.004	0.9971	+-+++--+--++-	0.963762052	0	8.892	12	0.7121	15664	-0.069	0.9452	--++-++++-+--++-	0.878982167	15322	-0.106	0.9154	--++-+++--+--++-	0.945806552
cg01404067	37	22	45704675	14432	0.037	0.9704	+-++-++--+++-	0.932379698	33	17.92	12	0.1181	14188	-0.417	0.6764	+--+-++--+-+-	0.945879252	30.3	17.214	12	0.1417	15664	-0.016	0.9873	--++-++-++--+++-	0.883410023	15322	-0.59	0.555	--++--+-++--+-+-	0.914697959
cg00789034	37	6	158245090	14434	0.037	0.9704	-+-++--+---++	0.932379698	0	11.989	12	0.4465	14190	0.449	0.6534	-+-++--+---++	0.944159049	8.6	13.129	12	0.3597	15664	-0.227	0.8201	-+--+-++--+---++	0.863844264	15322	0.441	0.6591	++--+-++--+---++	0.925453183
cg21164369	37	8	86840929	9627	0.037	0.9704	+-?---+++-+-?	0.932379698	0	9.513	10	0.4842	9586	-0.261	0.7937	+-?---+++-+-?	0.954004338	10.4	11.161	10	0.3451	10857	0.65	0.5157	++++-?---+++-+-?	0.812076184	10718	0.536	0.5919	+-++-?---+++-+-?	0.918738713
cg27378029	37	6	36411138	14432	0.037	0.9704	+--+-----+--+	0.932379698	0	11.213	12	0.5108	14188	-0.154	0.8779	+--+----++-++	0.958726388	0	11.268	12	0.5061	15664	-0.349	0.7273	--++--+-----+--+	0.851223731	15322	-0.191	0.8482	+-++--+----++-++	0.941906333
cg17473624	37	10	130227902	14433	-0.037	0.9704	+++-+--++-+--	0.932379698	0	10.641	12	0.5599	14189	-0.44	0.6596	+++----+--+--	0.944461835	0	11.986	12	0.4468	15663	-0.117	0.9067	+--+++-+--++-+--	0.874644309	15321	-0.692	0.489	---+++----+--+--	0.907359727
cg02888699	37	10	125700070	14433	-0.037	0.9704	++++--+---+-+	0.932379698	0	5.966	12	0.9178	14189	-0.394	0.6939	++++--+---+-+	0.947034792	0	5.623	12	0.9339	15665	0.388	0.6978	++-++++--+---+-+	0.846475515	15323	-0.048	0.9614	++-++++--+---+-+	0.948115724
cg00461991	37	2	239963209	14056	0.037	0.9704	-++-+++-+++?-	0.932379698	0	10.26	11	0.5071	13812	-0.512	0.609	-++-+++-+++?-	0.94019814	0	10.153	11	0.5167	15288	-0.273	0.785	----++-+++-+++?-	0.859291053	14946	-0.991	0.3219	----++-+++-+++?-	0.878942166
cg02602413	37	6	169396470	14434	0.037	0.9704	+++--+--+-+-+	0.932379698	1.1	12.135	12	0.4349	14190	0.067	0.9469	+++--+--+-+-+	0.962004731	19.7	14.946	12	0.2444	15666	0.282	0.7778	+-++++--+--+-+-+	0.858238915	15324	0.347	0.7287	+-++++--+--+-+-+	0.931965416
cg05370094	37	16	88946905	14431	-0.037	0.9704	++-+--+---++-	0.932379698	0	7.923	12	0.7911	14187	-0.425	0.6707	++-+--+---+--	0.945342478	0	8.771	12	0.7223	15663	0.445	0.6566	+++++-+--+---++-	0.839238781	15321	-0.05	0.9602	+++++-+--+---+--	0.948045932
cg25947619	37	15	86233220	14426	-0.037	0.9704	-+++--+--+-++	0.932379698	2.6	12.325	12	0.42	14182	-0.012	0.9907	-+++--+--+-++	0.963437224	4.6	12.582	12	0.4001	15658	-0.509	0.611	----+++--+--+-++	0.831331186	15316	-0.422	0.6729	----+++--+--+-++	0.926666256
cg12060786	37	6	31803718	14428	-0.037	0.9704	++++-------++	0.932379698	0	8.386	12	0.7543	14184	-0.111	0.9116	++++-------++	0.960643102	0	7.112	12	0.8501	15660	-0.142	0.8869	-++++++-------++	0.872453777	15318	-0.171	0.8645	-++++++-------++	0.943086165
cg20699780	37	17	935017	14434	0.037	0.9705	-+++-++-+-++-	0.93239744	0	8.203	12	0.7691	14190	0.068	0.9459	-+++-++-+-++-	0.962004731	0	8.817	12	0.7185	15666	-0.214	0.8307	--+-+++-++-+-++-	0.865147316	15324	-0.332	0.7399	--+-+++-++-+-++-	0.932819382
cg01341076	37	7	36124405	14434	0.037	0.9705	-++-+-++-+---	0.93239744	0	9.783	12	0.635	14190	-0.11	0.9125	-++-+-++--+--	0.960663982	0	10.18	12	0.6001	15666	0.041	0.9673	-++-++-+-++-+---	0.881357123	15324	-0.038	0.9695	-++-++-+-++--+--	0.948710016
cg19629079	37	12	111403841	9632	0.037	0.9705	++?++----+--?	0.93239744	0	5.596	10	0.848	9591	-0.001	0.9991	++?+-----+--?	0.963782624	0	9.105	10	0.5222	10862	-0.11	0.9126	--+++?++----+--?	0.875359947	10723	-0.155	0.8771	--+++?+-----+--?	0.944216762
cg26799656	37	16	88458669	14419	-0.037	0.9705	+-+-+--++-+-+	0.93239744	0	8.169	12	0.7718	14175	-0.261	0.794	+-+-+--++-++-	0.954053355	0	10.361	12	0.5843	15651	0.024	0.9811	++-+-+-+--++-+-+	0.882776428	15309	-0.083	0.9339	++-+-+-+--++-++-	0.946617746
cg03997105	37	16	54404570	14433	-0.037	0.9705	+-+-+-++-+-+-	0.93239744	0	9.7	12	0.6423	14189	0.308	0.7582	+-+-+-++-+-+-	0.951398568	0	10.134	12	0.6042	15665	-0.036	0.9714	+--+-+-+-++-+-+-	0.881817437	15323	0.362	0.7171	+--+-+-+-++-+-+-	0.930771297
cg23036931	37	21	44313427	14425	-0.037	0.9705	--+--+++-++++	0.93239744	0	10.269	12	0.5923	14181	0.27	0.7872	--+--+++-++++	0.953433073	0	10.168	12	0.6012	15656	-0.512	0.6086	-----+--+++-++++	0.831031747	15314	-0.12	0.9042	-----+--+++-++++	0.945302488
cg21188610	37	9	132786258	14434	-0.037	0.9705	++------+-+-+	0.93239744	52.2	25.085	12	0.01443	14190	0.721	0.4707	++-++---+-+-+	0.924645362	37.5	19.196	12	0.0839	15665	-0.112	0.9109	-++++------+-+-+	0.875199663	15323	0.782	0.4345	-++++-++---+-+-+	0.898734141
cg24447095	37	19	58610131	14434	0.037	0.9705	++---++--+-++	0.93239744	8.1	13.065	12	0.3644	14190	0.311	0.7561	++---++--+-++	0.951310686	13.9	13.94	12	0.3046	15666	-0.121	0.9039	-++++---++--+-++	0.874341533	15324	0.302	0.7628	-++++---++--+-++	0.934548184
cg08186575	37	19	4371730	14434	-0.037	0.9705	-+++++++--+--	0.93239744	12.2	13.667	12	0.3224	14190	-0.314	0.7532	-+++++++--+--	0.95117596	33.5	18.058	12	0.1139	15665	0.113	0.9098	+++-+++++++--+--	0.875008009	15323	-0.187	0.8513	+-+-+++++++--+--	0.942250266
cg26473478	37	6	30614823	13364	-0.037	0.9705	+?--+-+--+-+-	0.93239744	0	6.786	11	0.8162	13120	-0.245	0.8068	+?--+-+--++--	0.955067682	0	6.314	11	0.8516	14400	0.143	0.8866	+?-+?--+-+--+-+-	0.87241035	14068	-0.035	0.9718	+?-+?--+-+--++--	0.948819205
cg25777409	37	5	179643456	14433	-0.037	0.9705	+-+-++-+-++--	0.93239744	30.4	17.235	12	0.141	14189	-0.094	0.9254	+-++++-++++--	0.961257881	34	18.169	12	0.1107	15665	0.194	0.8463	++-+-+-++-+-++--	0.867178412	15323	-0.046	0.9633	++-+-++++-++++--	0.948231682
cg16703914	37	6	28616626	14431	-0.037	0.9705	-++-++-+++-+-	0.93239744	8.7	13.144	12	0.3587	14187	-0.148	0.8825	-+--++-+++-+-	0.958976135	14	13.947	12	0.3041	15663	-0.085	0.9319	++--++-++-+++-+-	0.877417629	15321	-0.13	0.8966	++--+--++-+++-+-	0.945175734
cg27322863	37	16	69106629	14433	-0.037	0.9705	-++-+-++-+++-	0.93239744	0	10.345	12	0.5858	14189	-0.363	0.7165	-+--+-++-++--	0.948668451	0	9.09	12	0.6952	15665	-0.183	0.8549	++--++-+-++-+++-	0.868496805	15323	-0.835	0.404	-+--+--+-++-++--	0.893853857
cg00236249	37	22	20789017	14057	0.037	0.9705	-+-++-+-+++?-	0.93239744	21.9	14.079	11	0.2286	13813	0.113	0.9098	-+-++-+--++?+	0.960526476	14	12.785	11	0.3076	15288	0.142	0.8873	++--+-++-+-+++?-	0.87245573	14946	0.107	0.9145	++--+-++-+--++?+	0.945763475
cg02178957	37	16	85964200	14434	-0.037	0.9705	++-+-+---++++	0.93239744	45	21.832	12	0.03944	14190	-0.54	0.589	++-+-+---++++	0.937786184	48.9	23.468	12	0.02401	15666	0.262	0.7937	+++++-+-+---++++	0.860172311	15324	-0.144	0.8852	+++++-+-+---++++	0.944642117
cg07800325	37	11	61722937	14429	-0.037	0.9705	--+-++++---++	0.93239744	22.5	15.475	12	0.2165	14185	-0.684	0.4941	--+-++++-----	0.927192931	0	10.908	12	0.5368	15660	-0.229	0.8185	-+---+-++++---++	0.86359903	15318	-0.812	0.417	-+---+-++++-----	0.895462982
cg04178523	37	19	12167295	14434	-0.037	0.9705	+---++++-+++-	0.93239744	38.5	19.526	12	0.07659	14190	0.142	0.8873	+---++++-+++-	0.959350038	19.7	14.948	12	0.2443	14860	0.327	0.7433	?+++---++++-+++-	0.853719228	14606	0.528	0.5972	?+++---++++-+++-	0.919297106
cg18572219	37	2	202898183	14434	0.037	0.9705	+-+++-+--+-++	0.93239744	22.9	15.569	12	0.2118	14190	0.09	0.9285	+-+-+-+--+-++	0.961396874	36.7	18.949	12	0.08977	15666	-1.007	0.3139	---+-+++-+--+-++	0.755671602	15324	-0.815	0.415	---+-+-+-+--+-++	0.89509949
cg09977031	37	16	23569487	14218	0.037	0.9705	-+-+-?--++--+	0.93239744	0	5.175	11	0.9224	13974	0.2	0.8418	-+-+-?+-++--+	0.957204956	0	4.186	11	0.9642	14644	0.076	0.9393	?-+-+-+-?--++--+	0.87848465	14390	0.301	0.7637	?++-+-+-?+-++--+	0.934628621
cg10311806	37	10	7708670	14431	-0.037	0.9705	+-+++-++---+-	0.93239744	0	11.803	12	0.4616	14187	0.147	0.8829	+-+++-++---+-	0.958976135	18.8	14.774	12	0.254	15663	-0.584	0.5592	---+-+++-++---+-	0.821229164	15321	-0.252	0.8013	---+-+++-++---+-	0.93838122
cg05361373	37	16	31213883	14433	0.037	0.9705	-+-++--+----+	0.93239744	0	7.906	12	0.7924	14189	-0.21	0.8333	---++--+---++	0.956903945	0	8.083	12	0.7786	15665	-0.41	0.6817	----+-++--+----+	0.843766155	15323	-0.35	0.7267	------++--+---++	0.931741323
cg19844326	37	8	41755409	14432	0.037	0.9705	++++-+---++--	0.93239744	36.3	18.843	12	0.0924	14188	0.552	0.5808	++++-+---++--	0.936863765	24.4	15.878	12	0.1969	15664	-0.064	0.9488	---++++-+---++--	0.879431849	15322	0.492	0.6227	+--++++-+---++--	0.921564321
cg08223393	37	1	955701	14432	-0.037	0.9705	+---++-+----+	0.93239744	0	11.877	12	0.4556	14188	-0.055	0.9559	+---++-+----+	0.962414178	0.2	12.024	12	0.4438	15664	-0.311	0.756	--++---++-+----+	0.855409173	15322	-0.241	0.8097	--++---++-+----+	0.939124868
cg17978103	37	20	56272305	14433	0.037	0.9705	+-+------++--	0.93239744	0	7.894	12	0.7934	14189	-0.215	0.8297	+++-++---++--	0.956818219	0	9.998	12	0.6162	15664	0.393	0.6943	++++-+------++--	0.846019881	15322	0.175	0.8607	++++++-++---++--	0.942763886
cg00386035	37	6	166238706	9630	-0.037	0.9705	+-?+-+--++++?	0.93239744	0	4.726	10	0.9087	9589	0.072	0.9428	+-?+-+-+++++?	0.961934908	0	4.114	10	0.9421	10862	-0.318	0.7503	-+-+-?+-+--++++?	0.854742631	10723	-0.194	0.8458	---+-?+-+-+++++?	0.94185441
cg11428724	37	1	18957632	14432	-0.037	0.9705	----+--+++++-	0.93239744	0	10.682	12	0.5564	14188	-0.205	0.8377	--+-+--+++++-	0.957065707	0	7.885	12	0.794	15663	0.19	0.8497	+++----+--+++++-	0.867707103	15321	0.228	0.8195	+++--+-+--+++++-	0.939705555
cg14507132	37	15	57210852	14434	0.037	0.9705	+++--+-----++	0.93239744	19.6	14.928	12	0.2454	14190	-0.12	0.9044	+++--++----++	0.9602634	39.7	19.915	12	0.06871	15666	-0.062	0.9509	--++++--+-----++	0.879697775	15324	-0.229	0.8186	--++++--++----++	0.939703589
cg24513014	37	1	7210826	14434	0.037	0.9705	-+++-++++----	0.93239744	12.4	13.703	12	0.3201	14190	-0.612	0.5406	-++--++++----	0.931934434	0	9.877	12	0.6268	15666	0.043	0.9656	+-+-+++-++++----	0.881190445	15324	-0.388	0.6982	+++-++--++++----	0.928961268
cg17674090	37	5	52083609	14433	0.037	0.9705	+++-+--++--+-	0.93239744	0	7.957	12	0.7885	14189	-0.365	0.7149	+++-+--++--+-	0.948610978	0	6.996	12	0.8579	15665	0.163	0.8704	-+++++-+--++--+-	0.870431451	15323	0.033	0.9734	++++++-+--++--+-	0.949092497
cg05619587	37	12	85306021	14434	-0.037	0.9705	++++++-+---+-	0.93239744	0	10.937	12	0.5343	14190	-0.421	0.6739	++++---+---+-	0.945596995	0	10.335	12	0.5866	15666	-0.114	0.9094	-++++++++-+---+-	0.874968356	15324	-0.531	0.5951	-++++++---+---+-	0.919155891
cg13537499	37	9	139401023	14432	-0.037	0.9705	--++++++--+--	0.93239744	0	7.225	12	0.8424	14188	-0.853	0.3939	--++++-+--+--	0.917258866	0	6.735	12	0.8746	15663	-0.37	0.711	-----++++++--+--	0.848710776	15321	-1.335	0.1817	-----++++-+--+--	0.837680601
cg07107171	37	1	175712382	9632	-0.037	0.9705	--?---++-++-?	0.93239744	25.3	13.379	10	0.2032	9591	0.081	0.9352	+-?---++-+++?	0.961763548	24.2	13.186	10	0.2134	10864	-0.257	0.7972	-----?---++-++-?	0.86065955	10725	0.391	0.6961	++-+-?---++-+++?	0.928684947
cg23149229	37	6	10898223	14433	0.037	0.9705	---++-+--+++-	0.93239744	0	11.377	12	0.4969	14189	-0.135	0.8924	---++-+--+++-	0.959575475	0	9.641	12	0.6474	15665	0.347	0.7283	+++---++-+--+++-	0.851465928	15323	0.08	0.9363	+-+---++-+--+++-	0.946778268
cg24847829	37	5	136834464	14433	-0.037	0.9705	+-+-++-+---+-	0.93239744	35.1	18.491	12	0.1016	14189	-0.247	0.8048	+-+-++-+---+-	0.954844285	35.7	18.668	12	0.09687	15665	-0.072	0.9429	-+-+-+-++-+---+-	0.878764824	15323	-0.185	0.853	-+-+-+-++-+---+-	0.942280223
cg24005169	37	6	31146942	14433	-0.037	0.9706	++++--+--+++-	0.932403659	27.8	16.626	12	0.1642	14189	0.13	0.8964	++++--+--++--	0.959819007	19.6	14.93	12	0.2453	15664	-0.078	0.9377	-+-++++--+--+++-	0.878255151	15322	0.089	0.9287	++-++++--+--++--	0.946324576
cg24422029	37	10	18549378	14426	0.037	0.9706	+-++++-+++---	0.932403659	0	6.569	12	0.8848	14182	0.098	0.9221	+-++++-+++---	0.961210388	0	7.75	12	0.8044	15658	-0.528	0.5976	---+-++++-+++---	0.828911134	15316	-0.462	0.6441	---+-++++-+++---	0.923916574
cg20632446	37	2	85331124	14428	0.037	0.9706	--+---+-+---+	0.932403659	2.4	12.292	12	0.4226	14184	-0.346	0.7294	--+---+-+---+	0.949652316	2.5	12.304	12	0.4216	15656	0.474	0.6356	+++--+---+-+---+	0.835811313	15314	-0.398	0.6906	--+--+---+-+---+	0.928269493
cg24637349	37	17	55222089	14434	-0.037	0.9706	+++-+++++-+++	0.932403659	0	8.759	12	0.7234	14190	0.039	0.9686	+++-++++--++-	0.96265671	0	10.397	12	0.5811	15666	0.549	0.5827	++++++-+++++-+++	0.826151913	15324	0.475	0.6351	+-++++-++++--++-	0.923041
cg24067803	37	11	70653378	14429	-0.037	0.9706	--+++-++--+-+	0.932403659	18.1	14.65	12	0.2611	14185	-0.737	0.461	--++--++--+-+	0.924006664	17.9	14.621	12	0.2628	15661	-0.007	0.9944	++---+++-++--+-+	0.88411538	15319	-0.771	0.4407	++---++--++--+-+	0.89984749
cg22530293	37	1	2458418	14434	-0.037	0.9706	-+-+--+++---+	0.932403659	0	10.389	12	0.5819	14190	-0.391	0.696	-+-+--++-----	0.947274932	0	10.55	12	0.5678	15664	-0.51	0.6099	--+-+-+--+++---+	0.831286038	15322	-0.501	0.6162	--+-+-+--++-----	0.920977723
cg14487131	37	9	79633737	14427	0.037	0.9706	----+-++++-++	0.932403659	0	7.342	12	0.8342	14183	-0.248	0.8045	----+--+-+-++	0.954844285	0	8.412	12	0.7521	15659	-0.186	0.8524	-+-----+-++++-++	0.868119595	15317	-0.682	0.495	-------+--+-+-++	0.908242396
cg11114242	37	6	136756541	14431	-0.037	0.9706	++---+++-++--	0.932403659	6.5	12.84	12	0.3808	14187	0.281	0.7784	++---+++-++--	0.952622993	0	9.269	12	0.6798	15660	0.492	0.6231	+++++---+++-++--	0.83366038	15318	0.596	0.5514	+++++---+++-++--	0.914430297
cg13354250	37	6	169558175	14433	-0.037	0.9706	-++----+--+--	0.932403659	0.6	12.076	12	0.4396	14189	-0.125	0.9005	-++----+--+--	0.96012478	27.6	16.575	12	0.1663	15665	-0.064	0.9493	--+-++----+--+--	0.879470287	15323	-0.216	0.8287	--+-++----+--+--	0.940403089
cg20226154	37	6	150346787	14431	0.037	0.9706	-+---+-++--++	0.932403659	0	4.346	12	0.9764	14187	-0.394	0.6934	-+---+-++--++	0.946945519	0	6.624	12	0.8814	15661	0.354	0.7237	++--+---+-++--++	0.850654678	15319	0.03	0.9758	++--+---+-++--++	0.949190347
cg06619807	37	1	8011102	12790	0.037	0.9706	++++?-----+-+	0.932403659	0	8.61	11	0.6578	12574	0.17	0.8647	++++?-----+-+	0.958190271	0	9.965	11	0.5335	14022	-0.268	0.7885	---++++?-----+-+	0.85968659	13708	-0.2	0.8411	---++++?-----+-+	0.941395309
cg04633409	37	12	44195947	14054	-0.037	0.9706	+--+-++-+-+?-	0.932403659	13.9	12.776	11	0.3082	13810	0.142	0.8875	+--+-++-+-+?-	0.959362018	0	10.73	11	0.4662	15285	0.254	0.7991	++++--+-++-+-+?-	0.86101004	14943	0.164	0.87	-+++--+-++-+-+?-	0.94368144
cg24017995	37	14	65652792	14055	-0.037	0.9706	+++--+-----?+	0.932403659	35.4	17.031	11	0.107	13811	0.029	0.9771	+++--+--+--?+	0.962980475	36.6	17.359	11	0.0977	15287	0.407	0.6842	+-++++--+-----?+	0.844238624	14945	0.34	0.7338	+-++++--+--+--?+	0.932277261
cg03638811	37	5	1930928	12423	-0.037	0.9706	--++?-+-+--?+	0.932403659	24.4	13.221	10	0.2116	12207	0.182	0.8555	---+?-+-+--?+	0.957971416	45.9	18.484	10	0.04733	13655	-0.075	0.9402	+-+--++?-+-+--?+	0.878571455	13341	0.135	0.893	--+---+?-+-+--?+	0.944950361
cg24083720	37	2	124445420	14432	0.037	0.9706	+-+--+-+--+++	0.932403659	0	10.544	12	0.5683	14188	0.068	0.946	+-+-++-+--+-+	0.962004731	3.7	12.463	12	0.4092	15663	-0.018	0.9859	+--+-+--+-+--+++	0.883275473	15321	-0.064	0.949	+--+-+-++-+--+-+	0.947514108
cg24808271	37	19	57922164	14433	0.037	0.9706	+++-+++--+--+	0.932403659	0	7.449	12	0.8265	14189	-0.123	0.9024	++-+-++-----+	0.960204341	0	4.408	12	0.9749	15665	0.499	0.6177	++++++-+++--+--+	0.832615092	15323	0.449	0.6533	+++++-+-++-----+	0.924945195
cg18015622	37	5	158893353	14430	0.037	0.9706	++-++-----+-+	0.932403659	45.7	22.115	12	0.03625	14186	-0.23	0.8178	++-+------+-+	0.955862128	61.2	30.927	12	0.002021	15662	-0.099	0.921	---++-++-----+-+	0.876243825	15320	-0.456	0.6483	---++-+------+-+	0.924412141
cg02277326	37	15	28357447	12804	0.037	0.9706	+++-?--++-+--	0.932403659	38.4	17.844	11	0.08527	12588	0.017	0.9866	+++-?--++-+--	0.963310385	46.2	20.454	11	0.03949	14036	-0.2	0.8417	-+++++-?--++-+--	0.866659633	13722	-0.471	0.6374	-+++++-?--++-+--	0.923197537
cg07427945	37	17	45973527	14427	-0.037	0.9706	-++-++-----++	0.932403659	37	19.056	12	0.08718	14183	0.274	0.784	-++-++--+--++	0.953269943	45.7	22.118	12	0.03621	15659	-0.072	0.9426	+-+-++-++-----++	0.878732288	15317	0.384	0.7008	+-+-++-++--+--++	0.929145951
cg16689267	37	13	74708078	14433	-0.037	0.9706	++-+++--+--+-	0.932403659	0	11.052	12	0.5245	14189	0.283	0.7774	++--++--+--+-	0.952622993	2.7	12.338	12	0.4189	15663	-0.524	0.6005	---++-+++--+--+-	0.829587094	15321	0.122	0.9032	---++--++--+--+-	0.945302488
cg25179830	37	11	111957442	14430	0.037	0.9706	+-+++++----+-	0.932403659	0	11.165	12	0.5148	14186	0.084	0.9333	+--++++----+-	0.961763548	0	11.516	12	0.4853	15662	0.338	0.7351	++++-+++++----+-	0.852444049	15320	0.553	0.5803	++++--++++----+-	0.917331326
cg17394530	37	6	106434623	14434	-0.037	0.9706	++--+-+-++---	0.932403659	0	1.584	12	0.9998	14190	0.009	0.9925	++--+---++---	0.963554987	0	3.437	12	0.9916	15666	0.121	0.9036	-++++--+-+-++---	0.874303687	15324	0.171	0.8642	-++++--+---++---	0.943086165
cg12073949	37	17	78519082	14434	-0.037	0.9706	-++----++--++	0.932403659	0	8.34	12	0.758	14190	0.124	0.9013	-++----++--++	0.960173345	0	8.348	12	0.7574	15666	-0.162	0.8714	+---++----++--++	0.870549699	15324	0.139	0.8897	+---++----++--++	0.944706603
cg14663951	37	1	41024617	12804	0.037	0.9706	+-++?--+--+-+	0.932403659	7.7	11.914	11	0.3701	12588	0.057	0.9546	+-++?--+--+-+	0.962404427	42	18.98	11	0.06144	14035	0.414	0.6789	+-++-++?--+--+-+	0.843216771	13721	0.319	0.7495	+-++-++?--+--+-+	0.933466361
cg23429340	37	3	4344443	14429	-0.037	0.9706	--+-+++--+++-	0.932403659	0	9.589	12	0.652	14185	-0.267	0.7893	----+++--+++-	0.953532646	0	9.078	12	0.6962	15661	0.402	0.6878	++---+-+++--+++-	0.844812835	15319	-0.091	0.9275	++-----+++--+++-	0.946310465
cg02647520	37	6	33173218	14431	0.037	0.9706	++------+++-+	0.932403659	0	8.406	12	0.7526	14187	0.644	0.5195	++-+----+++-+	0.929935129	0	5.441	12	0.9416	15663	-0.041	0.9675	+--++------+++-+	0.881423769	15321	0.64	0.5222	+--++-+----+++-+	0.911248694
cg23655848	37	3	193802194	9633	0.037	0.9706	--?+++--+++-?	0.932403659	0	6.758	10	0.748	9592	-0.612	0.5407	--?+++--++--?	0.931934434	0	8.234	10	0.606	10865	-0.204	0.8387	+----?+++--+++-?	0.866270114	10726	-0.439	0.6604	+----?+++--++--?	0.92551671
cg06892726	37	6	26087607	14434	0.037	0.9706	--+-+-+----++	0.932403659	0	10.488	12	0.5732	14190	0.461	0.6448	--+-+-++--+++	0.943418415	14.1	13.971	12	0.3026	15665	-0.287	0.7741	-+---+-+-+----++	0.857785374	15323	-0.08	0.9366	-+---+-+-++--+++	0.94680475
cg07952672	37	2	176953212	14434	-0.037	0.9706	--+++-+++---+	0.932403659	0	9.734	12	0.6393	14190	-0.129	0.897	--+++-+++---+	0.959888092	0	11.934	12	0.451	15666	-0.713	0.4755	--+--+++-+++---+	0.801938587	15324	-0.584	0.5592	--+--+++-+++---+	0.91501965
cg19781870	37	22	38714285	14433	-0.037	0.9706	-+-+++-++---+	0.932403659	0	7.351	12	0.8336	14189	0.212	0.832	-+-+++-++++-+	0.95686971	0	8.126	12	0.7752	15665	0.099	0.9213	-++-+-+++-++---+	0.876291535	15323	0.342	0.7322	-++-+-+++-++++-+	0.932188314
cg22234194	37	11	45868879	14434	-0.037	0.9706	++---+--++-++	0.932403659	0	10.361	12	0.5844	14190	0.169	0.8658	++---+--++-++	0.958300101	0	10.05	12	0.6116	15665	-0.165	0.8691	-+-++---+--++-++	0.870225549	15324	0.19	0.8491	-+-++---+--++-++	0.941953242
cg11769476	37	20	49410810	14434	-0.037	0.9706	+--++--+----+	0.932403659	20.2	15.044	12	0.2391	14190	-0.134	0.8936	+--++--+----+	0.959674854	23.1	15.599	12	0.2103	15666	0.016	0.9871	-+-+--++--+----+	0.883387756	15324	0.071	0.9431	++-+--++--+----+	0.947163734
cg24583940	37	2	15507542	9632	0.037	0.9706	+-?-++-+--++?	0.932403659	0	4.139	10	0.9409	9591	-0.295	0.7682	+-?-++-+-+++?	0.952006753	0	7.793	10	0.649	10862	-0.171	0.8645	-+-+-?-++-+--++?	0.869583137	10723	-0.751	0.4524	-+-+-?-++-+-+++?	0.901759134
cg25392523	37	8	48169190	14432	-0.037	0.9706	---+-++++++--	0.932403659	3.6	12.447	12	0.4105	14188	-0.693	0.4881	-----++++++--	0.926649521	9.8	13.307	12	0.3472	15662	-0.048	0.962	+-+---+-++++++--	0.880823506	15320	-0.94	0.3472	--+-----++++++--	0.883480017
cg24930416	37	2	201390305	14018	0.037	0.9706	+++--+-+-+-?-	0.932403659	45.6	20.218	11	0.04244	13775	-0.102	0.9185	+++--+-+-+-?-	0.961085774	34	16.671	11	0.118	15054	0.215	0.8295	+?++++--+-+-+-?-	0.865041088	14723	-0.108	0.9143	-?++++--+-+-+-?-	0.945754855
cg06953995	37	9	112542779	14434	-0.037	0.9706	---+----++--+	0.932403659	0	5.791	12	0.9262	14190	0.135	0.8922	---++---++--+	0.959555886	0	5.268	12	0.9484	15666	0.053	0.9577	+-+---+----++--+	0.880368884	15324	0.448	0.6543	+-+---++---++--+	0.924945195
cg05395523	37	16	833250	9825	0.037	0.9706	--++-+-++-++?	0.932403659	0	10.354	11	0.4989	9769	-0.25	0.8023	---+-+-+--++?	0.954772452	4.6	11.528	11	0.4001	11057	0.007	0.9944	+-+--++-+-++-++?	0.88411538	10903	-0.062	0.9508	+++---+-+-+--++?	0.947584786
cg21461387	37	6	33217271	14426	-0.037	0.9706	--++-++--++--	0.932403659	34.8	18.403	12	0.104	14182	0.192	0.8476	------+-+++--	0.957528185	25	16	12	0.1912	15658	-0.16	0.8728	-++--++-++--++--	0.870639842	15316	0.171	0.8639	-++------+-+++--	0.943029995
cg19375676	37	1	244615173	14433	-0.037	0.9706	-+--+-------+	0.932403659	29.2	16.954	12	0.1513	14189	0.372	0.7099	++--+-+----++	0.948339905	30.3	17.218	12	0.1416	15663	-0.15	0.8806	-++-+--+-------+	0.871564609	15321	0.383	0.7015	-++++--+-+----++	0.929262207
cg09505233	37	10	133810087	14434	-0.037	0.9707	-+++-+-----++	0.932407574	0.8	12.099	12	0.4378	14190	-0.028	0.9775	-+++-+-----++	0.963024546	32.8	17.848	12	0.1204	15665	0	0.9996	++--+++-+-----++	0.884729896	15323	-0.005	0.996	+---+++-+-----++	0.949848482
cg17677848	37	11	46166409	14432	-0.037	0.9707	+-++++--+++--	0.932407574	0	7.978	12	0.7868	14188	0.199	0.8424	+-++++--+++--	0.957205007	0	8.149	12	0.7733	15663	0.33	0.7414	++++-++++--+++--	0.85344321	15321	0.626	0.5315	++++-++++--+++--	0.911987597
cg06320401	37	1	48176755	14434	-0.037	0.9707	---++-++-+++-	0.932407574	45.6	22.063	12	0.03682	14190	-0.026	0.9796	---++-++++++-	0.963183042	43.9	21.407	12	0.04473	15666	0.155	0.8769	+-+---++-++-+++-	0.871128829	15324	0.219	0.827	+-+---++-++++++-	0.940159432
cg16234726	37	14	102099176	14434	0.037	0.9707	+++++++-+-+--	0.932407574	0	7.473	12	0.8248	14190	-0.512	0.6085	-++++++---+--	0.94019814	0	8.365	12	0.756	15666	-0.018	0.9854	--++++++++-+-+--	0.883221572	15324	-0.593	0.5533	--+-++++++---+--	0.914642092
cg26608693	37	1	14027581	14434	0.037	0.9707	--+++++++---+	0.932407574	0	6.632	12	0.8809	14190	-0.097	0.9227	---++++++--++	0.961223471	0	5.702	12	0.9304	15666	0.255	0.7986	+++--+++++++---+	0.860954957	15324	0.205	0.8378	+++---++++++--++	0.941122165
cg07568344	37	5	35230166	14057	-0.037	0.9707	-+--+---+--?+	0.932407574	18	13.42	11	0.2667	13813	0.066	0.9471	-+--+---+--?+	0.962011311	26	14.873	11	0.1884	15289	-0.189	0.85	----+--+---+--?+	0.867743958	14947	0.053	0.9579	+---+--+---+--?+	0.947933312
cg07212644	37	1	114301956	14432	-0.037	0.9707	+-+---+-++--+	0.932407574	0	9.212	12	0.6848	14188	0.227	0.8202	+-+--++-++--+	0.956051742	0	10.042	12	0.6123	15664	0.265	0.7911	+-++-+---+-++--+	0.859923188	15322	0.679	0.4969	++++-+--++-++--+	0.908554087
cg03188200	37	15	25436244	14434	-0.037	0.9707	++-++-+-+-+--	0.932407574	0	11.402	12	0.4948	14190	0.006	0.9951	++-++-+-+-+--	0.963744856	0	9.75	12	0.6379	15666	-0.01	0.9921	+-+++-++-+-+-+--	0.883920697	15324	-0.164	0.8701	--+++-++-+-+-+--	0.943691542
cg22387890	37	7	6145595	13304	0.037	0.9707	+---+++-?--?+	0.932407574	34.8	15.328	10	0.1205	13060	-0.315	0.7531	+---++--?--?+	0.951142492	27.7	13.835	10	0.1806	14532	-0.021	0.983	-+++---+++-?--?+	0.882961015	14191	-0.385	0.7003	--++---++--?--?+	0.929131016
cg00973276	37	11	113746692	14432	0.037	0.9707	-+--+------++	0.932407574	7.5	12.971	12	0.3712	14188	-0.171	0.8643	-+--+-------+	0.958175785	0	11.171	12	0.5143	15664	-0.28	0.7796	--+-+--+------++	0.858470798	15322	-0.308	0.758	--+-+--+-------+	0.934082233
cg10276301	37	11	2011971	14433	-0.037	0.9707	+----+--+-+++	0.932407574	0	7.025	12	0.856	14189	-0.395	0.6926	+----+--+-+++	0.946894146	0	7.251	12	0.8406	15664	0.419	0.6755	++++----+--+-+++	0.842697214	15322	-0.193	0.8473	++++----+--+-+++	0.941906333
cg20586076	37	10	133252332	13373	-0.037	0.9707	--++++--+-??+	0.932407574	15.8	11.873	10	0.2936	13129	-0.283	0.777	--++++----??+	0.95259738	31.7	14.635	10	0.1459	14605	0.007	0.9945	--+--++++--+-??+	0.884135983	14263	-0.053	0.9574	-++--++++----??+	0.947933312
cg14228756	37	9	137609455	14053	-0.037	0.9707	-++++----++?-	0.932407574	11.8	12.466	11	0.3296	13809	0.13	0.8962	-+-++----++?-	0.959819007	17	13.256	11	0.2769	15284	0.158	0.8744	++--++++----++?-	0.870715307	14942	0.249	0.8031	++--+-++----++?-	0.938486079
cg15604190	37	1	6052593	14433	-0.037	0.9707	+-++-+-+-+--+	0.932407574	0	10.31	12	0.5888	14189	-0.045	0.9643	+-++-+-+-++-+	0.962489153	0	9.701	12	0.6422	15662	-0.169	0.866	--++-++-+-+-+--+	0.869739386	15321	-0.091	0.9278	--++-++-+-+-++-+	0.946310465
cg00067032	37	6	32975816	9631	-0.037	0.9707	+-?-+++-+-+-?	0.932407574	1.1	10.11	10	0.4309	9590	-0.627	0.5307	+-?-+++-+-+-?	0.930878272	10.9	11.23	10	0.3399	10863	0.283	0.7774	++++-?-+++-+-+-?	0.85823424	10724	-0.357	0.7214	+-++-?-+++-+-+-?	0.931373736
cg16466203	37	12	100536668	14427	0.037	0.9707	+--+++--++---	0.932407574	31.1	17.428	12	0.1342	14183	0.192	0.8475	+--++++-++---	0.957528185	41.5	20.524	12	0.0578	15659	-0.43	0.6673	---+--+++--++---	0.841270896	15317	-0.033	0.974	---+--++++-++---	0.949118185
cg06233211	37	4	124318523	14434	-0.037	0.9707	++--++-+---++	0.932407574	1.8	12.221	12	0.4281	14190	0.04	0.9678	++--++-+---++	0.962617657	0	11.64	12	0.475	15665	-0.383	0.7016	-+-++--++-+---++	0.84725604	15323	-0.112	0.9105	-+-++--++-+---++	0.945578963
cg04399108	37	3	114160906	9627	0.037	0.9707	++?--+---+--?	0.932407574	47.6	19.08	10	0.03926	9586	-0.313	0.7541	++?--+---+--?	0.951288385	49.8	19.915	10	0.03007	10858	-0.03	0.9763	++-++?--+---+--?	0.882333674	10719	-0.416	0.6775	-+-++?--+---+--?	0.926827311
cg18755078	37	14	31028811	14430	-0.037	0.9707	---++--+----+	0.932407574	10.9	13.461	12	0.3365	14186	0.173	0.8623	---++--+---++	0.958082553	9.1	13.196	12	0.3549	15662	-0.316	0.7522	-++---++--+----+	0.854929073	15320	0.034	0.9729	-++---++--+---++	0.949014488
cg16457842	37	6	84417445	14434	-0.037	0.9707	++-++-+-+--+-	0.932407574	51	24.474	12	0.01752	14190	-0.451	0.6519	++-++-+-+--+-	0.943851186	53.3	25.685	12	0.01189	15666	0.026	0.9796	-++++-++-+-+--+-	0.882647753	15324	-0.204	0.8386	-++++-++-+-+--+-	0.941167886
cg05741102	37	8	143636744	14433	0.037	0.9707	+++-----++-+-	0.932407574	12.1	13.651	12	0.3235	14189	-0.254	0.7997	+++----+++-+-	0.954544362	0	9.763	12	0.6367	15665	0.024	0.9809	--++++-----++-+-	0.882728037	15323	-0.128	0.8979	--++++----+++-+-	0.945265997
cg11093356	37	16	70380593	14431	0.037	0.9707	+++-+---+---+	0.932407574	0	11.879	12	0.4554	14187	0.254	0.7997	+++-+-+-+---+	0.954544362	21.1	15.212	12	0.23	15663	-0.26	0.7952	---+++-+---+---+	0.860442701	15321	0.121	0.9036	-+-+++-+-+-+---+	0.945302488
cg08188555	37	14	23448951	14433	0.037	0.9707	+++----++--+-	0.932407574	0	7.033	12	0.8554	14189	-0.457	0.6475	+++----++--+-	0.943685124	0	9.822	12	0.6315	15665	0.163	0.8706	+--+++----++--+-	0.870461265	15323	-0.367	0.7139	+--+++----++--+-	0.930534982
cg07437066	37	10	105253564	14434	-0.037	0.9707	+-+-+-------+	0.932407574	35.2	18.528	12	0.1006	14190	-0.33	0.7414	+-+-+-------+	0.950513842	28.8	16.846	12	0.1555	15666	-0.568	0.5697	---+-+-+-------+	0.823244704	15324	-0.657	0.5115	-+-+-+-+-------+	0.910625251
cg13400821	37	2	149495671	14033	0.037	0.9707	-+-++-++--+?-	0.932407574	0	4.975	11	0.9324	13789	0.498	0.6188	-+-++-++--+?+	0.940676138	0	6.091	11	0.8672	15069	-0.032	0.9742	-?+-+-++-++--+?-	0.882052255	14737	0.216	0.8293	-?+-+-++-++--+?+	0.940403089
cg03038418	37	19	3096512	14433	-0.037	0.9707	-+++-+--+-+--	0.932407574	0	6.833	12	0.8684	14189	0.192	0.8475	++++-+--+-+--	0.957528185	0	7.955	12	0.7886	15665	0.286	0.7745	+++-+++-+--+-+--	0.857838845	15323	0.411	0.6812	+-+++++-+--+-+--	0.927278065
cg04285177	37	9	139331410	14434	0.037	0.9707	-++--++--++--	0.932407574	12.7	13.746	12	0.3172	14190	-0.114	0.909	-++--++--+++-	0.960478534	35.9	18.715	12	0.09565	15666	0.533	0.5938	+++-++--++--++--	0.828266806	15324	0.302	0.7628	+-+-++--++--+++-	0.934548184
cg02326931	37	13	37572901	14434	-0.037	0.9707	-+-++---++-++	0.932407574	56	27.295	12	0.007006	14190	-0.199	0.8423	-+-++---++-+-	0.957205007	53.4	25.747	12	0.01165	15665	-0.223	0.8239	-+--+-++---++-++	0.864416125	15323	-0.444	0.6572	----+-++---++-+-	0.925205445
cg08015776	37	21	27543229	14426	-0.037	0.9707	--+++++----++	0.932407574	17.1	14.476	12	0.2713	14182	-0.288	0.7736	--+++++----++	0.95229964	0	11.074	12	0.5226	15657	-0.227	0.8201	-----+++++----++	0.863844264	15315	-0.546	0.5847	-+---+++++----++	0.917918219
cg07144689	37	15	25436496	14434	-0.037	0.9707	+-++--++--++-	0.932407574	34.6	18.338	12	0.1058	14190	0.031	0.9751	+-++--++--++-	0.962875744	41	20.331	12	0.06108	14860	-0.077	0.9387	?--+-++--++--++-	0.878418754	14606	-0.044	0.9652	?--+-++--++--++-	0.948303847
cg10780234	37	7	97823768	14434	-0.037	0.9707	+-+---++++++-	0.932407574	0	8.178	12	0.771	14190	-0.201	0.8409	+----+++++++-	0.957155541	0	6.95	12	0.8609	15666	0.128	0.8982	-+++-+---++++++-	0.873665175	15324	-0.015	0.9878	-+++----+++++++-	0.949682932
cg22672187	37	2	43964751	14434	-0.037	0.9707	-+---++++--++	0.932407574	32.4	17.763	12	0.1231	14190	0.32	0.7487	-+---++++---+	0.951063027	26.4	16.314	12	0.1773	15666	-0.203	0.839	--+-+---++++--++	0.866324845	15324	-0.003	0.9976	--+-+---++++---+	0.949848482
cg13516209	37	6	29855302	14022	-0.037	0.9707	---+++-+--+?+	0.932407574	28.4	15.369	11	0.1662	13778	-0.198	0.843	---+++-+--+?+	0.957205007	28.7	15.435	11	0.1634	15253	-0.223	0.8238	--+---+++-+--+?+	0.864413636	14911	-0.379	0.705	--+---+++-+--+?+	0.929604159
cg11528995	37	1	117210575	14057	0.037	0.9707	-----+---+-?+	0.932407574	21.7	14.05	11	0.2302	13813	-0.04	0.9684	-----+---+-?+	0.962648726	42.5	19.124	11	0.0589	15289	0.318	0.7501	++------+---+-?+	0.854742631	14947	0.315	0.7525	++------+---+-?+	0.93361819
cg13851956	37	10	43572430	14433	0.037	0.9707	+--++--+-+--+	0.932407574	42.7	20.961	12	0.05096	14189	-0.397	0.6911	+--+---+-+--+	0.946762345	43.4	21.207	12	0.04744	15665	-0.236	0.8131	---+--++--+-+--+	0.862944428	15323	-0.382	0.7021	++-+--+---+-+--+	0.929384515
cg16213072	37	14	78082735	14432	-0.037	0.9707	+-++-+--++-+-	0.932407574	0	8.293	12	0.7618	14188	-0.194	0.8466	+-++-+--++-+-	0.957447026	0	7.495	12	0.8233	15664	-0.495	0.6206	-+-+-++-+--++-+-	0.833105716	15322	-0.471	0.6377	-+-+-++-+--++-+-	0.923206543
cg20936172	37	8	142533635	14432	0.037	0.9707	+-++--+-+-++-	0.932407574	0	9.131	12	0.6917	14188	-0.07	0.9441	+--+--+-+-+--	0.961974172	0	8.831	12	0.7173	15664	-0.118	0.9058	-+++-++--+-+-++-	0.874610301	15322	-0.114	0.9094	-+++--+--+-+-+--	0.945500551
cg11658159	37	11	108370005	14432	-0.037	0.9707	++++-++-+-+-+	0.932407574	27.8	16.619	12	0.1645	14188	-0.07	0.9443	++++-++-+-+--	0.961974172	20.7	15.139	12	0.2339	15663	-0.119	0.905	-++++++-++-+-+-+	0.874520911	15321	-0.281	0.7785	-++++++-++-+-+--	0.936105588
cg10471437	37	16	28074462	14433	0.037	0.9707	+--+-+++---++	0.932407574	64.8	34.062	12	0.0006596	14189	0.171	0.8641	+--+-+++---++	0.95814735	65.1	34.363	12	0.0005911	15665	-0.061	0.9516	--++--+-+++---++	0.8797884	15323	0.126	0.9001	--++--+-+++---++	0.945302488
cg23895340	37	2	176973275	14434	-0.037	0.9707	+---++-+---++	0.932407574	35.6	18.635	12	0.09773	14190	-0.734	0.4632	+---++-+---+-	0.924144871	40.7	20.234	12	0.06279	15666	-0.149	0.8812	-+-+---++-+---++	0.871650096	15324	-0.668	0.5039	++-+---++-+---+-	0.909622511
cg13944275	37	9	140024112	14433	-0.037	0.9708	+---+----+--+	0.932423004	46.4	22.402	12	0.03325	14189	-0.281	0.7787	+--------+--+	0.952632034	48	23.096	12	0.02692	15664	0.018	0.9857	++-+---+----+--+	0.883233811	15322	-0.242	0.8085	-+-+--------+--+	0.939043661
cg04694991	37	10	97219665	14433	-0.037	0.9708	++-+---++-+++	0.932423004	0	11.691	12	0.4708	14189	0.061	0.9511	-+++----+-+-+	0.962242437	15.5	14.195	12	0.2885	15665	-0.143	0.8864	-+-++-+---++-+++	0.872386047	15323	-0.162	0.8715	-+--+++----+-+-+	0.943811532
cg18875351	37	10	49812686	14434	-0.037	0.9708	+-++---++-++-	0.932423004	47.2	22.71	12	0.03029	14190	-0.044	0.9652	+-++---++-++-	0.962510221	46.2	22.289	12	0.0344	15666	-0.459	0.6461	-+-+-++---++-++-	0.837804672	15324	-0.369	0.7125	-+-+-++---++-++-	0.930418596
cg00025823	37	17	43909151	14433	-0.037	0.9708	-+---+-+-+++-	0.932423004	0	8.903	12	0.7112	14189	-0.119	0.905	-+-+-+-+-+++-	0.960301475	8.1	13.063	12	0.3645	15665	0.309	0.7574	+++-+---+-+-+++-	0.855662957	15323	0.244	0.8076	+++-+-+-+-+-+++-	0.93888081
cg05876591	37	6	33265530	14394	0.037	0.9708	--++---+-+--+	0.932423004	29.1	16.935	12	0.1521	14151	-0.178	0.8591	+-++---+-+--+	0.958045515	13.5	13.877	12	0.3086	15626	0.261	0.7939	+----++---+-+--+	0.860196669	15285	-0.098	0.9223	+--+-++---+-+--+	0.946193749
cg23539933	37	2	88752119	14433	-0.037	0.9708	---+--+-++-++	0.932423004	29.6	17.053	12	0.1476	14189	-0.058	0.9537	+--+--+-++-++	0.96225155	34.2	18.223	12	0.1091	15665	-0.18	0.8568	+-----+--+-++-++	0.868692946	15323	-0.005	0.9962	+--+--+--+-++-++	0.949848482
cg06286300	37	7	12250161	14424	0.037	0.9708	-++++-+++--+-	0.932423004	0	4.988	12	0.9584	14180	0.356	0.7215	-++++--++--++	0.949136308	0	7.04	12	0.855	15656	-0.169	0.8654	--+-++++-+++--+-	0.869649085	15314	0.176	0.86	--+-++++--++--++	0.942663147
cg04903916	37	6	33638413	14434	0.037	0.9708	++-+-+-+++++-	0.932423004	0	10.447	12	0.5768	14190	0.256	0.7983	++-+-+-++++--	0.954446068	0	10.431	12	0.5782	15665	0.036	0.9712	-+-++-+-+-+++++-	0.881810297	15323	0.228	0.8196	+--++-+-+-++++--	0.939708498
cg22153873	37	2	60781524	14434	-0.037	0.9708	++-++--+--+++	0.932423004	0	6.466	12	0.8908	14190	-0.145	0.8849	++-+---+--+++	0.95924338	0	7.216	12	0.843	15665	0.053	0.9576	++-++-++--+--+++	0.88034728	15323	-0.038	0.97	-+-++-+---+--+++	0.948710962
cg05627138	37	5	548499	14418	0.037	0.9708	---+++++-++++	0.932423004	0	5.678	12	0.9314	14174	-0.21	0.8337	---+++++-++--	0.956903945	0	7.502	12	0.8227	15650	-0.114	0.9093	-+----+++++-++++	0.874965868	15308	-0.344	0.7311	-+----+++++-++--	0.932127652
cg00556279	37	12	120031649	14433	-0.037	0.9708	--+--+++-+---	0.932423004	3.6	12.453	12	0.41	14189	0.305	0.7604	-++--+++-+-++	0.951658761	23	15.576	12	0.2115	15664	-0.254	0.7991	+----+--+++-+---	0.86101004	15322	0.159	0.8739	+---++--+++-+-++	0.944013665
cg08756008	37	10	121427782	14429	0.037	0.9708	++-+-+++-++--	0.932423004	0	10.768	12	0.5489	14185	0.257	0.797	++-+-+++-++--	0.954299929	0	10.932	12	0.5347	15661	0.113	0.91	++-++-+-+++-++--	0.875070095	15319	0.349	0.7271	++-++-+-+++-++--	0.93181476
cg24108724	37	5	54831049	14431	0.037	0.9708	---+--+-++---	0.932423004	25.5	16.115	12	0.186	14187	0.204	0.8381	--++-++-++---	0.957065707	28.4	16.758	12	0.1589	15663	0.522	0.6016	+++---+--+-++---	0.829908105	15321	0.484	0.6281	+++--++-++-++---	0.922110312
cg11308697	37	4	38016593	14434	0.037	0.9708	--+---++-++-+	0.932423004	45.2	21.887	12	0.03881	14190	0.236	0.8131	--+----+-++-+	0.955532913	38.6	19.54	12	0.0763	15665	0.866	0.3865	+++--+---++-++-+	0.777760436	15323	0.731	0.4647	+++--+----+-++-+	0.903401326
cg08911852	37	16	7917211	14057	-0.037	0.9708	-+-+++--++-?+	0.932423004	18.7	13.525	11	0.2604	13813	0.184	0.8538	-+-+----++-?+	0.957955245	0	8.8	11	0.6404	15289	0.036	0.9711	-+--+-+++--++-?+	0.881786897	14947	0.315	0.7525	++--+-+----++-?+	0.93361819
cg04714638	37	19	18337347	14434	-0.037	0.9708	-++-++-+-+-+-	0.932423004	0	11.8	12	0.4619	14190	0.295	0.7678	-++-++-+-+-+-	0.952006753	0	11.799	12	0.4619	15666	0.148	0.8822	--+-++-++-+-+-+-	0.871800929	15324	0.501	0.6162	--+-++-++-+-+-+-	0.920977723
cg26254045	37	19	38886658	14434	0.037	0.9708	-++-+++-+-+-+	0.932423004	1.1	12.136	12	0.4348	14190	-0.178	0.8587	-++-+-+-+-+-+	0.958045515	0	11.066	12	0.5233	15662	0.538	0.5906	+++-++-+++-+-+-+	0.827596237	15321	0.199	0.8419	+++-++-+-+-+-+-+	0.941531178
cg10482051	37	6	170754942	14434	-0.037	0.9708	+++-+++++-+--	0.932423004	44.4	21.588	12	0.0424	14190	-0.788	0.4307	+++--++++-+--	0.920877851	39.2	19.738	12	0.0722	15666	0.293	0.7693	++-+++-+++++-+--	0.857072493	15324	-0.647	0.5175	+--+++--++++-+--	0.911094881
cg16713292	37	4	88110161	14433	-0.037	0.9708	--+--+--+++-+	0.932423004	0	6.013	12	0.9154	14189	-0.145	0.8849	----++--+++-+	0.95924338	0	5.401	12	0.9432	15660	-0.143	0.886	-++--+--+--+++-+	0.872377561	15318	-0.484	0.6283	--+----++--+++-+	0.922133869
cg13919111	37	11	130713029	13174	0.037	0.9708	++-?++-+?++--	0.932423004	4	10.418	10	0.4046	12930	0	0.9998	++-?++-+?++--	0.963820544	6.3	10.67	10	0.3838	14404	0.361	0.7185	+++++-?++-+?++--	0.849843724	14062	0.022	0.9822	+-+++-?++-+?++--	0.949413636
cg00278547	37	2	177037212	14434	-0.037	0.9708	--+++---++-++	0.932423004	11.2	13.52	12	0.3324	14190	-0.4	0.6892	-++++----+---	0.94665591	18.6	14.737	12	0.2561	15666	0.266	0.7906	+----+++---++-++	0.859872081	15324	-0.05	0.9604	+---++++----+---	0.948056695
cg07688933	37	19	47551971	14434	0.037	0.9708	++++-++++--+-	0.932423004	29.3	16.97	12	0.1507	14190	0.002	0.9985	++++-++++--++	0.963762052	31.2	17.43	12	0.1341	15666	-0.426	0.6702	---++++-++++--+-	0.841731251	15324	-0.168	0.8666	+--++++-++++--++	0.943258626
cg13055199	37	15	75136278	13373	0.037	0.9708	+---+--+-+??-	0.932423004	24.9	13.319	10	0.2064	13129	0.641	0.5213	+---+-++++??-	0.929992741	10.6	11.182	10	0.3435	14605	-0.123	0.9019	+--+---+--+-+??-	0.874126404	14263	0.527	0.5979	+--+---+-++++??-	0.919386732
cg15646778	37	6	33376062	14433	-0.037	0.9708	+-++-+--+++--	0.932423004	0	6.865	12	0.8664	14189	-0.001	0.9995	+--+-+--+++-+	0.963801442	0	7.621	12	0.814	15665	0.16	0.873	+--+-++-+--+++--	0.870660108	15323	0.017	0.9865	+--+--+-+--+++-+	0.949656827
cg21846232	37	8	41164053	9596	-0.037	0.9708	++?---+-+--+?	0.932423004	10.4	11.157	10	0.3454	9555	-0.273	0.7847	++?---+-+--+?	0.953348552	19.1	12.362	10	0.2615	10827	-0.114	0.9093	++-++?---+-+--+?	0.874965868	10688	-0.528	0.5973	---++?---+-+--+?	0.919297106
cg21071311	37	14	57046473	14433	-0.037	0.9708	+-------+--++	0.932423004	0	10.496	12	0.5725	14189	0.379	0.7047	+-+---+-+--++	0.947822495	0	11.227	12	0.5095	15664	-0.307	0.759	--++-------+--++	0.855863671	15322	0.318	0.7506	--++-+---+-+--++	0.933501749
cg16514838	37	16	15528488	14434	-0.037	0.9708	-++-++-----++	0.932423004	0	7.81	12	0.7998	14190	0.295	0.7682	-+--++-----++	0.952006753	0	10.748	12	0.5507	15666	-0.49	0.6241	--+-++-++-----++	0.83380726	15324	0.101	0.9195	--+-+--++-----++	0.945975739
cg08846079	37	1	110420044	14434	-0.037	0.9708	-++++-+++++--	0.932423004	0	7.915	12	0.7917	14190	-0.202	0.8396	-++++-++-++--	0.957065707	0	7.374	12	0.8319	15666	0.17	0.8647	+++-++++-+++++--	0.869588715	15324	-0.277	0.7821	--+-++++-++-++--	0.936498777
cg26514080	37	1	33239538	14433	0.037	0.9708	-+++-+---+---	0.932423004	0	8.132	12	0.7748	14189	0.184	0.8543	-+++-+---++--	0.957956289	0	8.534	12	0.7421	15665	-0.465	0.6421	----+++-+---+---	0.837109982	15323	-0.576	0.5644	----+++-+---++--	0.915451821
cg19406106	37	19	13045039	14430	0.037	0.9708	-+++-+-+--+++	0.932423004	0	7.242	12	0.8412	14186	0.072	0.9424	-+++-+-++-+++	0.961934908	0	9.099	12	0.6945	15660	0.05	0.9598	+-+-+++-+-+--+++	0.880582584	15318	-0.156	0.8759	--+-+++-+-++-+++	0.944134857
cg03904586	37	7	559740	14434	0.037	0.9708	++-+-+-+++--+	0.932423004	17.5	14.551	12	0.2669	14190	0.397	0.6912	++-+++-+-+--+	0.946762345	0	9.194	12	0.6863	15666	-0.026	0.9794	-+-++-+-+-+++--+	0.882647753	15324	0.53	0.5962	++-++-+++-+-+--+	0.919297106
cg13037187	37	11	12841277	14430	0.037	0.9708	-+++++-+--++-	0.932423004	33.5	18.055	12	0.114	14186	0.086	0.9315	-++-++-+--++-	0.961685956	30.8	17.343	12	0.1371	15661	0.755	0.4505	+++-+++++-+--++-	0.795523309	15319	0.786	0.4319	+++-++-++-+--++-	0.898020788
cg11738724	37	8	42125496	14430	0.037	0.9708	-----++-+++++	0.932423004	31.8	17.59	12	0.1287	14186	-0.251	0.8015	-----++--++++	0.954650161	34.2	18.237	12	0.1087	15661	0.522	0.6014	+-+-----++-+++++	0.829821825	15319	0.191	0.8485	+-+-----++--++++	0.94194056
cg16458494	37	15	95870262	14434	-0.037	0.9708	-+-+-+-+-+-+-	0.932423004	0	7.588	12	0.8165	14190	-0.151	0.8802	-+-+-+-+-+-+-	0.958782144	0	9.544	12	0.6559	15666	-0.337	0.7364	-+--+-+-+-+-+-+-	0.852577522	15324	-0.392	0.6949	-+--+-+-+-+-+-+-	0.928634101
cg13240639	37	22	30162856	14433	0.037	0.9708	+-++-++++---+	0.932423004	0	8.66	12	0.7317	14189	-0.287	0.7738	+-++-++++--++	0.95232083	0	8.886	12	0.7126	15664	-0.111	0.9117	--++-++-++++---+	0.875283378	15322	-0.17	0.865	--++-++-++++--++	0.943149298
cg24724567	37	11	121762930	14433	0.036	0.9709	--++----++++-	0.932433131	0	6.32	12	0.8991	14189	-0.195	0.8455	--++--+-++++-	0.957390545	0	6.168	12	0.9074	15664	-0.003	0.998	+----++----++++-	0.88461654	15322	0.014	0.9889	+----++--+-++++-	0.949739999
cg24477193	37	1	95538767	14431	0.036	0.9709	++++-++----++	0.932433131	0	10.071	12	0.6097	14187	0.188	0.8506	++++-++----++	0.957765272	0	9.468	12	0.6625	15663	0.002	0.9983	--+++++-++----++	0.88464531	15321	0.21	0.8335	--+++++-++----++	0.94088108
cg27556492	37	1	218223075	14054	-0.037	0.9709	-+---+-+--+?+	0.932433131	0	6.973	11	0.8013	13810	-0.351	0.7253	-+---+-+--+?+	0.949292404	0	7.141	11	0.7876	15286	0.022	0.9828	-+--+---+-+--+?+	0.882931857	14944	-0.51	0.61	-+--+---+-+--+?+	0.920547468
cg06452419	37	17	55938940	13490	0.036	0.9709	+-+-+?-+?+---	0.932433131	0	6.737	10	0.75	13246	0.002	0.9984	+-+-+?-+?+++-	0.963762052	0	9.888	10	0.4504	14722	-0.075	0.9401	---+-+-+?-+?+---	0.878571455	14380	-0.003	0.9978	+--+-+-+?-+?+++-	0.949848482
cg08634721	37	13	30169482	14430	-0.036	0.9709	+--++++++--++	0.932433131	0	8.428	12	0.7509	14186	0.232	0.8163	+-----+++--++	0.955712626	0	9.871	12	0.6273	15662	-0.956	0.3389	---+--++++++--++	0.763475679	15320	-0.466	0.6412	---+-----+++--++	0.923559996
cg05465604	37	5	2334885	14434	-0.037	0.9709	+-+++---++-+-	0.932433131	0	5.728	12	0.9292	14190	-0.145	0.8843	++--+---++-+-	0.959148988	0	8.08	12	0.7788	15666	0.069	0.9453	--++-+++---++-+-	0.879001912	15324	0.035	0.972	-++++--+---++-+-	0.948820029
cg23460809	37	10	134472105	14434	0.037	0.9709	-+-++-+++-++-	0.932433131	8.6	13.132	12	0.3595	14190	-0.267	0.7898	-+-+--+++-+--	0.953590871	15.5	14.205	12	0.2878	15666	0.529	0.5968	+++-+-++-+++-++-	0.828703551	15324	0.166	0.8678	+-+-+-+--+++-+--	0.943411983
cg00060956	37	1	43209576	14434	-0.036	0.9709	+++-+-+---++-	0.932433131	32.4	17.749	12	0.1235	14190	0.072	0.9425	+++-+-+---+++	0.961934908	17.4	14.527	12	0.2683	15666	-0.103	0.9183	---+++-+-+---++-	0.876024686	15324	0.06	0.9524	+--+++-+-+---+++	0.947667475
cg01272058	37	19	40926777	14433	-0.036	0.9709	-+-------+--+	0.932433131	45.6	22.07	12	0.03674	14189	0.266	0.7902	++-------+--+	0.95368634	43.7	21.325	12	0.04581	15665	0.055	0.9563	++--+-------+--+	0.880245406	15323	0.477	0.6332	++-++-------+--+	0.922776902
cg20926679	37	4	126188582	14057	-0.036	0.9709	----+-++-++?-	0.932433131	34.4	16.771	11	0.1148	13813	-0.199	0.8424	----+-++-++?-	0.957205007	46.8	20.681	11	0.03683	15286	0.325	0.7451	+++----+-++-++?-	0.854068518	14944	-0.001	0.9989	++-----+-++-++?-	0.949921684
cg02327501	37	14	93389472	14053	0.036	0.9709	-+--++++--+?-	0.932433131	13.9	12.774	11	0.3083	13809	0.021	0.9836	-+--++++--+?-	0.963193922	25.2	14.7	11	0.1967	15285	0.017	0.9867	--+-+--++++--+?-	0.883368967	14943	-0.088	0.9298	--+-+--++++--+?-	0.946418175
cg01926858	37	14	53619558	14418	0.037	0.9709	+---+---++--+	0.932433131	50.5	24.239	12	0.01887	14174	0.52	0.6033	+---++--++--+	0.939641439	30.4	17.239	12	0.1408	15650	0.067	0.9463	--++---+---++--+	0.879141508	15308	0.533	0.594	--++---++--++--+	0.919018406
cg16204009	37	3	130064781	13372	-0.036	0.9709	++-++--+--??-	0.932433131	37.5	16.01	10	0.09934	13128	-0.456	0.6487	++-++-----??-	0.943685124	32.6	14.831	10	0.1384	14603	-0.546	0.5851	---++-++--+--??-	0.826620375	14261	-0.863	0.388	---++-++-----??-	0.890956539
cg02820413	37	16	87339553	14434	0.036	0.9709	++-----+--+-+	0.932433131	30.7	17.317	12	0.1381	14190	0.368	0.7125	+--+-+-+--+-+	0.948527568	37.1	19.068	12	0.08689	15666	0.202	0.8401	-++++-----+--+-+	0.866454871	15324	0.791	0.4289	++++--+-+-+--+-+	0.89756507
cg25985480	37	5	1484002	9141	-0.037	0.9709	+++----++-?+?	0.932433131	22.9	12.974	10	0.2251	9085	0.033	0.9739	+++----++-?+?	0.962840223	38.7	16.312	10	0.09105	9567	0.139	0.8894	?+-+++----++-?+?	0.872719351	9501	0.193	0.8466	?+-+++----++-?+?	0.941896555
cg16744911	37	10	102108974	14434	-0.037	0.9709	-+-----+--+-+	0.932433131	48.2	23.17	12	0.02632	14190	-0.1	0.9207	-+-+---+--+-+	0.961127221	47.7	22.962	12	0.02805	15666	0.024	0.9811	-++-+-----+--+-+	0.882776428	15324	-0.128	0.8985	-++-+-+---+--+-+	0.945302488
cg17016777	37	5	4207689	14172	0.037	0.9709	+++++?--+++--	0.932433131	0	7.602	11	0.7484	13929	0.059	0.9527	++-++?+-+-+--	0.962242437	0	6.213	11	0.8588	15404	0.463	0.6437	++++++++?--+++--	0.837372796	15063	0.441	0.6594	+++++-++?+-+-+--	0.925453183
cg21831174	37	3	187011187	14431	0.036	0.9709	-+++-++-+++--	0.932433131	24.4	15.872	12	0.1972	14187	0.15	0.881	-+++-++--++--	0.958851685	36.7	18.971	12	0.08922	15663	0.281	0.7786	+++-+++-++-+++--	0.85832439	15321	0.387	0.6984	+-+-+++-++--++--	0.92897106
cg04415236	37	6	134158299	14432	-0.037	0.9709	+++-----+++--	0.932433131	0	11.036	12	0.5258	14188	-0.254	0.7995	+++-----+++--	0.954544362	10.9	13.474	12	0.3356	15664	-0.568	0.5697	-+-+++-----+++--	0.823244704	15322	-0.834	0.4041	---+++-----+++--	0.893880051
cg11451266	37	17	77657557	13373	0.037	0.9709	+-++--+-++??-	0.932433131	14.4	11.676	10	0.3073	13129	-0.347	0.7287	+-++--+-++??-	0.949614098	18	12.191	10	0.2725	14604	0.321	0.7485	++-+-++--+-++??-	0.854502786	14262	-0.216	0.8289	++-+-++--+-++??-	0.940403089
cg24133784	37	15	74045083	9628	0.036	0.9709	+-?-+---++--?	0.932433131	0	5.05	10	0.8878	9587	-0.035	0.972	+-?-+---+---?	0.96275077	0	6.845	10	0.74	10860	-0.052	0.9589	--++-?-+---++--?	0.880515878	10721	-0.071	0.9437	--++-?-+---+---?	0.947195564
cg18820209	37	18	72124685	14426	0.036	0.9709	--++++++----+	0.932433131	29.6	17.039	12	0.1481	14182	-0.084	0.9327	--+++++-+---+	0.961763548	26.9	16.415	12	0.1729	15658	-0.703	0.4819	-----++++++----+	0.803492433	15316	-0.547	0.5846	-----+++++-+---+	0.917914287
cg08846459	37	5	2176047	14057	-0.036	0.9709	---+--+++-+?+	0.932433131	28.1	15.301	11	0.1691	13813	-0.135	0.8928	--++--+++-+?+	0.959591489	24.7	14.605	11	0.2013	15289	0.408	0.6829	+++---+--+++-+?+	0.843994779	14947	0.262	0.793	+-+--++--+++-+?+	0.937721015
cg12442899	37	6	31698007	14433	0.036	0.9709	---+----+++--	0.932433131	0	8.349	12	0.7573	14189	-0.172	0.8631	---+----+++--	0.958099414	0	9.951	12	0.6202	15665	0.249	0.8032	+++---+----+++--	0.86149051	15323	-0.039	0.9693	+++---+----+++--	0.948702024
cg25248278	37	17	38696507	14432	-0.037	0.9709	+--+-++-++---	0.932433131	0	9.838	12	0.6301	14188	-0.153	0.8781	+-++-++-++---	0.958735605	0	8.554	12	0.7405	15664	0.397	0.6913	++++--+-++-++---	0.845430285	15322	0.356	0.7215	++++-++-++-++---	0.931373736
cg10726559	37	14	101349284	14428	0.037	0.9709	+--++-+++-++-	0.932433131	31.5	17.515	12	0.1312	14184	0.076	0.9393	+--++-+++-+--	0.961828889	21.2	15.223	12	0.2295	15660	-0.248	0.8042	-+-+--++-+++-++-	0.861589428	15318	-0.265	0.791	---+--++-+++-+--	0.937515461
cg09782726	37	6	30166507	14422	-0.036	0.9709	-+-+-++-+++--	0.932433131	29.1	16.935	12	0.1521	14179	-0.29	0.7719	-+-+-++-+++--	0.952186532	25.3	16.06	12	0.1885	15653	0.041	0.9673	++--+-+-++-+++--	0.881357123	15313	-0.291	0.7713	++--+-+-++-+++--	0.935399194
cg26195577	37	20	24973756	14006	-0.037	0.9709	+--++--+-+-?+	0.932433131	10.2	12.247	11	0.3454	13762	0.247	0.8052	+-+++--+-+-?+	0.954895255	25.3	14.721	11	0.1956	15238	-0.323	0.7468	+--+--++--+-+-?+	0.854251595	14896	-0.116	0.9073	+--+-+++--+-+-?+	0.945432205
cg07305719	37	10	64133406	14433	-0.037	0.9709	++--++++--+--	0.932433131	0	9.271	12	0.6796	14189	0.468	0.6398	+++-+++++-+--	0.942952597	0	8.074	12	0.7793	15664	0.051	0.9597	-++++--++++--+--	0.880569815	15322	0.646	0.5182	++++++-+++++-+--	0.911142718
cg02090569	37	14	36989588	12421	0.036	0.9709	++--?+-+---?-	0.932433131	29.7	14.229	10	0.1628	12205	0.357	0.7215	+++-?+-++--?-	0.949136308	41	16.941	10	0.07568	13653	-0.354	0.7233	--+++--?+-+---?-	0.850585204	13339	0.038	0.9696	--++++-?+-++--?-	0.948710016
cg10786087	37	13	99092272	14427	-0.037	0.9709	++++---++----	0.932433131	0	6.933	12	0.862	14183	0.017	0.9863	++++---++----	0.963310385	0	5.861	12	0.9229	15657	-0.151	0.8802	-++++++---++----	0.871508344	15316	-0.071	0.9435	--+++++---++----	0.947187768
cg23825231	37	17	45054460	14433	-0.036	0.971	--+-+-++--+++	0.932433131	0	6.535	12	0.8867	14189	0.011	0.9914	--+-+-+---+++	0.963476523	0	7.097	12	0.8511	15665	0.488	0.6257	++---+-+-++--+++	0.834135231	15323	0.436	0.6632	++---+-+-+---+++	0.925955598
cg14116463	37	7	63641507	14432	0.036	0.971	+--++-++-+-+-	0.932433131	0	4.303	12	0.9773	14188	-0.171	0.864	+-+++--+-+-+-	0.95814735	0	4.882	12	0.9618	15664	-0.138	0.8905	-+-+--++-++-+-+-	0.87286143	15322	-0.505	0.6136	-+-+-+++--+-+-+-	0.920714464
cg26966455	37	18	43547701	14427	-0.036	0.971	+-+---++-+-++	0.932433131	0	8.649	12	0.7325	14183	-0.153	0.8787	+-+---++-+-+-	0.958742369	0	8.363	12	0.7562	15659	-0.025	0.9802	+--+-+---++-+-++	0.882660461	15317	0.04	0.9683	++-+-+---++-+-+-	0.948592004
cg00336605	37	19	50879437	14434	-0.036	0.971	----+--++--++	0.932433131	0	11.999	12	0.4458	14190	-0.035	0.9724	+-+-+--++--++	0.96275077	0	10.029	12	0.6134	15666	-1.015	0.3101	-------+--++--++	0.754195137	15324	-0.851	0.3946	---+-+-+--++--++	0.892144701
cg26870057	37	2	118947242	14432	-0.036	0.971	+-+++--+++---	0.932433131	48.9	23.503	12	0.02374	14188	0.066	0.9477	+--++--+++---	0.96205076	49.7	23.858	12	0.02127	15663	-0.16	0.8727	+--+-+++--+++---	0.870610838	15321	-0.182	0.8558	+--+--++--+++---	0.942280223
cg10355965	37	14	96350608	14434	-0.036	0.971	+--+-+--+-+++	0.932433131	0	10.152	12	0.6026	14190	0.229	0.8188	---+-+----+++	0.9559197	0	10.43	12	0.5782	15666	-0.136	0.892	-+-+--+-+--+-+++	0.872997943	15324	0.193	0.8471	-+----+-+----+++	0.941906333
cg05332152	37	1	213123025	14434	0.036	0.971	-+++-+-++-++-	0.932433131	23.2	15.627	12	0.2089	14190	0.143	0.8866	-+++++-++-++-	0.959335468	3	12.377	12	0.4159	15665	0.061	0.9514	-++-+++-+-++-++-	0.879775773	15323	0.146	0.8836	--+-+++++-++-++-	0.944566922
cg11353064	37	12	57472281	14423	-0.036	0.971	+--+--++-++-+	0.932433131	0	8.718	12	0.7268	14179	-0.037	0.9706	+--+--++-++++	0.962733206	1.2	12.14	12	0.4345	15653	0.055	0.9562	+-++--+--++-++-+	0.880245406	15312	0.022	0.9827	+-++--+--++-++++	0.949445874
cg09014858	37	8	12758169	14433	0.036	0.971	+--++--+-+--+	0.932433131	23.1	15.611	12	0.2097	14189	0.175	0.8615	+-+-+--+-+-++	0.958082553	41.1	20.382	12	0.0602	15664	0.408	0.6833	+-++--++--+-+--+	0.844061398	15322	0.336	0.737	+-++-+-+--+-+-++	0.932599597
cg00057722	37	18	45934156	14434	0.036	0.971	---++-+-++++-	0.932433131	0	7.78	12	0.802	14190	-0.177	0.8596	-+-++---++++-	0.958045515	0	7.734	12	0.8055	15666	0.123	0.9021	+-+---++-+-++++-	0.874161499	15324	0.042	0.9661	+-+-+-++---++++-	0.948330849
cg14482712	37	15	40348303	14430	0.036	0.971	---+++-+-+---	0.932433131	5	12.633	12	0.3962	14186	0.667	0.5045	---+++-+-+---	0.928481942	7.4	12.966	12	0.3715	15662	-0.388	0.6977	------+++-+-+---	0.846437855	15320	0.195	0.8452	------+++-+-+---	0.941801631
cg16389285	37	15	26108399	14431	0.036	0.971	+--++----+-+-	0.932433131	0	8	12	0.7851	14187	-0.362	0.7173	+--+-----+-+-	0.948719443	0	5.082	12	0.9552	15662	-0.005	0.9961	+--+--++----+-+-	0.884341523	15320	-0.591	0.5544	---+--+-----+-+-	0.914697674
cg27535215	37	10	49861457	14433	-0.036	0.971	-+-++-++---+-	0.932433131	0	11.179	12	0.5136	14189	-0.576	0.5643	-++++-++---+-	0.934351606	1.4	12.167	12	0.4323	15665	0.262	0.7937	+++-+-++-++---+-	0.860172311	15323	-0.401	0.6886	+++-++++-++---+-	0.928141774
cg22237014	37	12	132502008	14434	0.036	0.971	+-+++----+++-	0.932433131	0	7.887	12	0.7939	14190	-0.296	0.7672	+-+++----+++-	0.952006753	0	5.687	12	0.931	15666	-0.074	0.9411	--++-+++----+++-	0.878585918	15324	-0.51	0.6104	--++-+++----+++-	0.920547468
cg18985738	37	11	27160935	14053	-0.036	0.971	-+-+-----++?-	0.932433131	38.5	17.881	11	0.08438	13809	0.169	0.8658	-+++-----++?-	0.958300101	42.5	19.121	11	0.05896	15284	-0.087	0.9307	++--+-+-----++?-	0.877283664	14942	-0.056	0.9557	-+--+++-----++?-	0.947895582
cg02991474	37	15	45315297	14423	0.036	0.971	+-++++------+	0.932433131	0	9.813	12	0.6324	14179	-0.043	0.9654	+-++++------+	0.962513752	0	11.202	12	0.5117	15655	0.003	0.998	--++-++++------+	0.88461654	15313	0.172	0.8636	+-++-++++------+	0.943029995
cg05288253	37	16	89552259	14433	-0.036	0.971	++-------+--+	0.932433131	5.5	12.705	12	0.3909	14189	0.332	0.7398	++-------+-++	0.950330985	0	10.453	12	0.5763	15665	-0.257	0.7972	--+++-------+--+	0.86065955	15323	0.288	0.7731	--+++-------+-++	0.935504061
cg01750847	37	16	30007184	14434	-0.036	0.971	-+---+-+-+--+	0.932433131	46.6	22.459	12	0.03269	14190	-0.064	0.9493	-+---+-+-+--+	0.962119295	44.4	21.591	12	0.04237	15666	0.399	0.6899	++--+---+-+-+--+	0.845225852	15324	0.49	0.6242	+++-+---+-+-+--+	0.921719083
cg00956679	37	14	77462606	14054	-0.036	0.971	--+--++--++?-	0.932433131	11.3	12.402	11	0.3342	13810	0.053	0.9577	--+--++--++?-	0.962414178	0	10.307	11	0.503	15286	0.331	0.7403	+++--+--++--++?-	0.853259442	14944	0.374	0.7085	+-+--+--++--++?-	0.930037299
cg02192318	37	16	89500212	14430	-0.036	0.971	---+-++---+++	0.932433131	18.5	14.731	12	0.2565	14186	-0.045	0.9644	---+-++---+++	0.96250515	20.7	15.132	12	0.2343	15661	0.231	0.8175	+++---+-++---+++	0.863518713	15319	0.1	0.92	-++---+-++---+++	0.945995919
cg09671094	37	8	145622672	14431	-0.036	0.971	++++-+++-+++-	0.932433131	0	9.546	12	0.6557	14187	-0.316	0.7519	-+++--++-+++-	0.951085647	0	8.244	12	0.7658	15663	0.47	0.638	++-++++-+++-+++-	0.836276726	15321	-0.062	0.9505	++--+++--++-+++-	0.947556308
cg05162281	37	5	10652296	12428	-0.036	0.971	--+-?-+++-+?-	0.932433131	0	7.369	10	0.6902	12212	-0.233	0.8158	--+-?-+++-+?-	0.955643266	0	7.565	10	0.6712	12854	-0.116	0.9077	?-+--+-?-+++-+?-	0.874754264	12628	-0.322	0.7471	?-+--+-?-+++-+?-	0.933305447
cg16482654	37	6	33172200	14428	0.036	0.971	--+++--+-+--+	0.932433131	9	13.184	12	0.3558	14184	0.381	0.703	--+++--+-+--+	0.947681706	3.4	12.429	12	0.4119	15660	-0.391	0.6959	+----+++--+-+--+	0.846152441	15318	-0.089	0.9291	+----+++--+-+--+	0.946373149
cg09440385	37	12	52862416	12801	-0.036	0.971	---+?-++-+++-	0.932433131	0	10.407	11	0.4942	12585	-0.527	0.5984	---+?-++-++--	0.938987171	0	8.701	11	0.6495	14033	0.15	0.8805	+-+---+?-++-+++-	0.871535906	13719	-0.584	0.5594	+-+---+?-++-++--	0.9150286
cg19485748	37	11	41435441	14056	-0.036	0.971	---+-+-++++?+	0.932433131	4.5	11.52	11	0.4008	13812	0.082	0.9343	-+++-+-++++?+	0.961763548	0	10.441	11	0.4912	15288	0.324	0.746	+-+---+-+-++++?+	0.854135073	14946	0.46	0.6453	+-+-+++-+-++++?+	0.923939302
cg27515671	37	8	20299360	14434	-0.036	0.971	++----+-+-+-+	0.932433131	0	5.899	12	0.9211	14190	-0.661	0.5087	++----+---+-+	0.928505291	0	7.417	12	0.8289	15665	0.226	0.8211	-++++----+-+-+-+	0.864027673	15323	-0.229	0.8186	+++++----+---+-+	0.939703589
cg18072814	37	12	113860066	14430	-0.036	0.971	-+-+--+++--+-	0.932433131	0	10.941	12	0.534	14186	-0.032	0.9744	-+++--+++--+-	0.962848916	0	10.681	12	0.5564	15661	0.253	0.8	+++-+-+--+++--+-	0.861092926	15319	0.203	0.8393	+++-+++--+++--+-	0.941226946
cg00340251	37	1	92631249	14033	0.036	0.971	+--+-++--++?-	0.932433131	23.2	14.328	11	0.2154	13789	0.059	0.9531	+--+-++--++?-	0.962242437	27	15.066	11	0.1795	14453	-0.061	0.9511	?+-+--+-++--++?-	0.879725889	14199	-0.11	0.9125	?--+--+-++--++?-	0.945723167
cg08899937	37	4	1333755	14026	-0.036	0.971	-+-+++-+--+?+	0.932433131	0	7.558	11	0.7522	13782	-0.326	0.7447	-+-+++++--+?-	0.950836909	0	7.582	11	0.7502	15258	-0.26	0.7946	-+--+-+++-+--+?+	0.860345071	14916	-0.67	0.5031	----+-+++++--+?-	0.909448802
cg18699916	37	6	32133929	14424	0.036	0.971	--+-+--+++++-	0.932433131	51.7	24.839	12	0.0156	14180	0.161	0.8723	--+-+--++++++	0.958642469	53.5	25.785	12	0.01151	15656	-0.15	0.8811	++---+-+--+++++-	0.871650096	15314	-0.168	0.8669	++---+-+--++++++	0.943312518
cg09207762	37	6	10393497	14429	-0.036	0.971	-+--+++-----+	0.932433131	5.8	12.735	12	0.3886	14185	-0.455	0.6493	-+--+++-----+	0.943685124	0	9.827	12	0.6311	15661	0.155	0.877	+++-+--+++-----+	0.87114357	15319	-0.076	0.9391	+++-+--+++-----+	0.946835418
cg02666434	37	20	44993262	14434	-0.036	0.971	+-+--+-+-++-+	0.932433131	37.7	19.251	12	0.08265	14190	-0.273	0.7846	+-+-++-+-++-+	0.953348552	39.8	19.94	12	0.06822	15666	-0.179	0.8583	+--+-+--+-+-++-+	0.86885889	15324	-0.387	0.6984	++-+-+-++-+-++-+	0.92897106
cg13763120	37	19	13809324	9822	-0.036	0.971	+++--+-+-+++?	0.932433131	0	8.496	11	0.6683	9766	-0.202	0.84	+++--+++-+-+?	0.957070917	0	10.928	11	0.4493	11053	0.238	0.8118	++++++--+-+-+++?	0.862691805	10899	-0.085	0.9324	--++++--+++-+-+?	0.946512886
cg17660384	37	11	101918145	14432	0.036	0.971	+---+-+--+-++	0.932433131	17	14.457	12	0.2725	14189	-0.101	0.9196	+-+-+-+-+--++	0.96108988	15.3	14.167	12	0.2901	15664	0.217	0.8279	+--+---+-+--+-++	0.864797827	15323	0.224	0.8227	++-+-+-+-+-+--++	0.939946572
cg13841627	37	9	75242529	13297	-0.036	0.971	-+-+++++?-+?+	0.932433131	0	3.414	10	0.9699	13053	0.101	0.9198	-+-+++++?-+?+	0.96108988	0	5.065	10	0.8868	14528	0.26	0.7946	++--+-+++++?-+?+	0.860345071	14186	0.111	0.912	-++-+-+++++?-+?+	0.94570116
cg00379377	37	6	151518101	14434	0.036	0.971	----+-++++++-	0.932433131	0	11.251	12	0.5076	14190	-0.015	0.9884	----+-++-+++-	0.963310385	0	10.364	12	0.584	15665	0.3	0.764	++-----+-++++++-	0.856505635	15323	0.438	0.6616	++-----+-++-+++-	0.925738433
cg23809442	37	13	102569876	14433	0.036	0.971	+++-+----+-+-	0.932433131	0	7.949	12	0.7891	14189	0.096	0.9232	++--+---++-++	0.961223471	0	7.972	12	0.7873	15664	0.071	0.943	++++++-+----+-+-	0.878764824	15322	0.24	0.8103	+++++--+---++-++	0.939124868
cg25574227	37	10	73153701	14433	-0.036	0.971	-+---+---++--	0.932433131	0	9.593	12	0.6516	14189	-0.465	0.6416	-+---+-+-++--	0.942976734	5.9	12.746	12	0.3877	15665	0.181	0.8566	+++-+---+---++--	0.868691069	15323	-0.158	0.8745	+++-+---+-+-++--	0.944066921
cg06175036	37	4	846732	14429	0.036	0.971	++-++-+-+--+-	0.932433131	30.3	17.207	12	0.142	14185	0.05	0.9603	++-++-+-+--+-	0.962414178	37.4	19.165	12	0.08463	15661	0.111	0.9116	-++++-++-+-+--+-	0.875269352	15319	-0.105	0.9165	-+-++-++-+-+--+-	0.945827558
cg13904308	37	11	58904869	14414	-0.036	0.971	---+-+-+++++-	0.932433131	0	7.067	12	0.8532	14170	0.087	0.931	---+-+-+-+++-	0.961685956	0	5.203	12	0.9509	15646	0.215	0.8296	++----+-+-+++++-	0.86504948	15304	-0.106	0.9158	------+-+-+-+++-	0.945813595
cg10452667	37	5	1767994	14431	-0.036	0.971	++-+--+--++-+	0.932433131	0	6.788	12	0.8713	14187	-0.104	0.917	++-+--+--++++	0.960961795	0	9.349	12	0.6728	15663	-0.231	0.8176	--+++-+--+--++-+	0.863525267	15321	-0.457	0.6476	--+++-+--+--++++	0.92439994
cg02061956	37	1	146697547	14433	0.036	0.971	+++-+-+--+-+-	0.932433131	0	6.912	12	0.8633	14189	0.001	0.9989	+++---+--+-+-	0.963769588	0	7.97	12	0.7875	14859	0.121	0.9035	?-++++-+-+--+-+-	0.874285032	14605	0.086	0.9314	?-++++---+--+-+-	0.946488036
cg13436940	37	11	116064295	14430	0.036	0.971	+--+---+++-+-	0.932433131	0	10.409	12	0.5802	14186	0.344	0.7312	+-++---+++++-	0.949702824	2.6	12.322	12	0.4202	15662	0.205	0.8374	+--+--+---+++-+-	0.865994937	15320	0.527	0.5983	+--+-++---+++++-	0.919447617
cg12732514	37	17	77726237	14432	0.036	0.971	+--++-++-+--+	0.932433131	53.4	25.743	12	0.01167	14188	0.268	0.789	+--++-++-+--+	0.953532024	50.5	24.258	12	0.01876	15663	-0.192	0.8475	-+-+--++-++-+--+	0.867408595	15321	0.067	0.9465	-+-+--++-++-+--+	0.947400931
cg07158939	37	1	32476805	14430	0.036	0.971	-+---+-++-+++	0.932433131	45.8	22.157	12	0.0358	14186	0.228	0.8198	-+---+-+--+++	0.956040843	42.8	20.972	12	0.05079	15662	-0.39	0.6964	--+-+---+-++-+++	0.846209978	15320	-0.092	0.9269	--+-+---+-+--+++	0.946310465
cg22389715	37	2	109062363	14429	0.036	0.971	++-+-++++----	0.932433131	0	9.8	12	0.6335	14185	-0.05	0.9598	++---+++-----	0.962414178	0	10.071	12	0.6097	15659	0.364	0.7157	++-++-+-++++----	0.849573495	15317	0.163	0.8707	+--++---+++-----	0.943739173
cg12749559	37	1	167904284	14047	0.036	0.971	+---+++++--?-	0.932433131	38.6	17.907	11	0.08376	13803	0.407	0.6837	+---+++++--?-	0.946282924	43.8	19.58	11	0.05145	15279	0.188	0.851	+--+---+++++--?-	0.867896285	14937	0.736	0.4618	+--+---+++++--?-	0.9028692
cg17302548	37	16	2215918	14434	0.036	0.971	-+-+-+++--++-	0.932433131	0	7.167	12	0.8464	14190	-0.428	0.6687	---+-+++--++-	0.945153516	0	11.322	12	0.5016	15666	-0.138	0.89	----+-+-+++--++-	0.872789941	15324	-0.76	0.4475	------+-+++--++-	0.900874527
cg06418475	37	19	17008851	14433	0.036	0.9711	+----+--+--++	0.932450858	55.6	27.004	12	0.007716	14189	0.657	0.5111	+----++-+-+++	0.928804312	60.3	30.247	12	0.002563	15665	-0.06	0.9521	-+++----+--+--++	0.87986631	15323	0.593	0.5529	-+++----++-+-+++	0.914604087
cg07125725	37	7	99612773	14434	0.036	0.9711	++--+--+--+++	0.932450858	0.9	12.113	12	0.4366	14190	0.228	0.8196	++--+--+--+++	0.95601069	0	10.331	12	0.587	15666	-0.046	0.9629	+--++--+--+--+++	0.880942279	15324	0.02	0.984	---++--+--+--+++	0.949533409
cg19802241	37	11	14402761	14431	-0.036	0.9711	--+---+--+-++	0.932450858	47.8	23	12	0.02773	14187	-0.195	0.8451	--+---+--+-++	0.957278324	52.3	25.154	12	0.01411	15663	0.02	0.9841	+-+--+---+--+-++	0.88303558	15321	-0.334	0.7387	+-+--+---+--+-++	0.932723483
cg00039478	37	16	2347504	14434	0.036	0.9711	++-++-+-+---+	0.932450858	0	9.587	12	0.6521	14190	-0.292	0.7701	++-++-+-+----	0.952113704	0	11.303	12	0.5031	15665	0.093	0.926	-++++-++-+-+---+	0.876756039	15323	-0.155	0.8771	-++++-++-+-+----	0.944216762
cg12426467	37	7	5963438	9068	0.036	0.9711	-++++-+++-?-?	0.932450858	0	4.824	10	0.9026	9012	-0.099	0.9211	-+-++--+--?-?	0.96119212	0	6.33	10	0.7868	9492	0.138	0.89	?-+-++++-+++-?-?	0.872789941	9426	-0.047	0.9629	?-+-+-++--+--?-?	0.948209228
cg11288999	37	19	41222328	9632	0.036	0.9711	++?----+++--?	0.932450858	0	6.378	10	0.7826	9591	0.517	0.6053	+-?----+++--?	0.939859802	0	6.41	10	0.7798	10864	-0.057	0.9548	--+++?----+++--?	0.880154961	10725	0.665	0.5058	-+++-?----+++--?	0.909841665
cg25841373	37	18	61143630	14433	-0.036	0.9711	+-++---+++++-	0.932450858	0	9.78	12	0.6353	14189	-0.213	0.8316	+--+---+-+++-	0.95686971	0	9.636	12	0.6478	15665	0.004	0.997	-+++-++---+++++-	0.884534931	15323	-0.156	0.8757	-+++--+---+-+++-	0.944117442
cg22191973	37	18	55292558	13373	-0.036	0.9711	+---++++-+??-	0.932450858	0	5.884	10	0.8249	13129	-0.235	0.8144	+---++---+??+	0.955557347	0	6.215	10	0.7969	14605	0.406	0.6848	++++---++++-+??-	0.84428306	14263	0.048	0.9621	-+++---++---+??+	0.948156314
cg12044293	37	17	78896669	14430	0.036	0.9711	----++-+++++-	0.932450858	0	10.872	12	0.5399	14186	-0.241	0.8099	--+-++-+++++-	0.955239339	0	10.32	12	0.5879	15661	0.089	0.9291	+++----++-+++++-	0.877163033	15319	-0.155	0.8772	+-+--+-++-+++++-	0.944216762
cg09015968	37	10	76869864	14427	-0.036	0.9711	++++-++-+--++	0.932450858	0	9.072	12	0.6968	14183	0.066	0.9477	-++++-+----++	0.96205076	0	9.043	12	0.6993	15658	0.055	0.9562	++-++++-++-+--++	0.880245406	15316	0.128	0.8979	++--++++-+----++	0.945265997
cg05156550	37	15	45814198	14431	0.036	0.9711	-+++-+++---++	0.932450858	5.8	12.736	12	0.3885	14187	-0.147	0.8828	-+++--++---++	0.958976135	0	10.663	12	0.558	15661	-0.597	0.5506	----+++-+++---++	0.819312971	15319	-0.565	0.5722	----+++--++---++	0.916483597
cg11361827	37	17	45867446	14432	0.036	0.9711	++++--------+	0.932450858	0	9.787	12	0.6346	14188	-0.123	0.9019	++++--------+	0.960197467	11.8	13.609	12	0.3264	15664	0.002	0.9988	+--++++--------+	0.884647735	15322	-0.046	0.9636	+--++++--------+	0.948236895
cg00588297	37	2	74753691	14433	-0.036	0.9711	++--++-+--+++	0.932450858	27.4	16.518	12	0.1687	14189	-0.2	0.8413	++--++-+--+++	0.957184452	43.8	21.358	12	0.04537	15665	-0.324	0.7461	---++--++-+--+++	0.854140689	15323	-0.578	0.5632	---++--++-+--+++	0.915451821
cg03944266	37	4	141445314	9632	-0.036	0.9711	--?+-+--++-+?	0.932450858	19.1	12.358	10	0.2618	9591	-0.252	0.8008	--?+-+--++-+?	0.954635521	44	17.87	10	0.0572	10864	-0.538	0.5907	-----?+-+--++-+?	0.827622993	10725	-0.756	0.4496	-----?+-+--++-+?	0.901398151
cg03401656	37	8	142161988	14055	0.036	0.9711	++-+++-+++-?-	0.932450858	0	3.881	11	0.9733	13811	-0.354	0.7234	-+++-+--++-?-	0.949196523	0	3.981	11	0.9705	15287	-0.007	0.9942	+-+++-+++-+++-?-	0.88411538	14945	-0.396	0.6919	+-+-+++-+--++-?-	0.928415563
cg24139843	37	5	1831308	14434	0.036	0.9711	---+-++--++++	0.932450858	48.4	23.259	12	0.0256	14190	-0.099	0.9215	---+-++--++++	0.961204486	46.3	22.361	12	0.03367	15666	-0.451	0.6517	------+-++--++++	0.838740149	15324	-0.557	0.5776	-+----+-++--++++	0.91711337
cg17035795	37	5	17491469	14432	0.036	0.9711	++++---++-+--	0.932450858	0	9.2	12	0.6858	14188	0.183	0.8548	+-+++--++-++-	0.957971416	0	7.465	12	0.8254	15663	0.495	0.6204	++-++++---++-+--	0.83305284	15321	0.472	0.6367	+--+-+++--++-++-	0.923118017
cg09729030	37	4	114102786	14434	-0.036	0.9711	-+-+---+--++-	0.932450858	0	10.527	12	0.5698	14190	-0.116	0.908	-+-++-++--++-	0.960411574	16	14.283	12	0.283	15666	0.149	0.8818	++--+-+---+--++-	0.871742503	15324	0.021	0.983	++--+-++-++--++-	0.949485988
cg04754615	37	6	32032723	12398	-0.036	0.9711	-+-+?+++--+?-	0.932450858	1.3	10.132	10	0.429	12182	-0.276	0.7823	-+-+?-++--+?-	0.953089226	4.5	10.474	10	0.4	13630	-0.215	0.8301	--+-+-+?+++--+?-	0.86504948	13316	-0.466	0.6413	--+-+-+?-++--+?-	0.923559996
cg08835403	37	17	4436580	14433	-0.036	0.9711	-+-+----++--+	0.932450858	0	5.499	12	0.9392	14189	-0.21	0.834	-+++-----+--+	0.956903945	0	7.32	12	0.8357	15664	0.317	0.7515	++--+-+----++--+	0.85485619	15322	0.204	0.8381	++--+++-----+--+	0.941146308
cg11368617	37	11	133582402	14433	0.036	0.9711	+--+-+-+-+-+-	0.932450858	0	9.29	12	0.678	14189	0.67	0.503	+-++++-+++-+-	0.928277223	0	11.245	12	0.508	15665	0.04	0.9678	-+-+--+-+-+-+-+-	0.881461087	15323	0.768	0.4428	++-+-++++-+++-+-	0.90019364
cg17445490	37	1	21642517	14433	0.036	0.9711	+-+---+-+-+-+	0.932450858	0	8.359	12	0.7565	14189	-0.027	0.9783	+-+---+-+-+-+	0.96313232	0	8.551	12	0.7407	15665	-0.038	0.9693	++-+-+---+-+-+-+	0.881642736	15323	-0.211	0.8333	+--+-+---+-+-+-+	0.940838028
cg05098011	37	1	151736092	14429	0.036	0.9711	+----++----++	0.932450858	12.2	13.665	12	0.3226	14185	0.369	0.7125	+----++----++	0.948527568	16.9	14.434	12	0.2739	15661	-0.426	0.67	---+----++----++	0.841681	15319	0.016	0.9868	---+----++----++	0.949662927
cg27664390	37	15	59171928	14410	0.036	0.9711	+++-+-+-+++--	0.932450858	18.2	14.672	12	0.2599	14166	-0.209	0.8341	+++-+-+--++--	0.956910902	29	16.913	12	0.1529	15642	0.033	0.9735	+-++++-+-+-+++--	0.882028379	15300	-0.241	0.8099	+-++++-+-+--++--	0.939124868
cg23796329	37	6	107423930	14432	-0.036	0.9711	++---++---++-	0.932450858	0	11.786	12	0.463	14188	-0.082	0.9343	++---++-+-++-	0.961763548	7.7	13.007	12	0.3685	15663	-0.344	0.7312	-++++---++---++-	0.851908393	15321	-0.386	0.6993	-++++---++-+-++-	0.929040025
cg08865559	37	1	3352257	13374	-0.036	0.9711	-+++---+--??+	0.932450858	13.7	11.583	10	0.3139	13130	-0.15	0.8808	-+++---+--??+	0.958849922	31.8	14.666	10	0.1447	14605	-0.177	0.8593	+---+++---+--??+	0.868942019	14263	-0.345	0.7298	+---+++---+--??+	0.932048847
cg09175289	37	11	64879080	14432	-0.036	0.9711	--++-+-++---+	0.932450858	0	6.837	12	0.8682	14188	-0.127	0.8993	---+-+-++---+	0.960073569	0	7.578	12	0.8172	15664	-0.173	0.8629	-----++-+-++---+	0.869402485	15322	-0.021	0.9836	++----+-+-++---+	0.949533409
cg26154047	37	2	172864014	14431	0.036	0.9711	+--+-++-++++-	0.932450858	10.6	13.427	12	0.3388	14187	0.309	0.7573	+--+-++-++++-	0.951310686	7.5	12.97	12	0.3712	15660	0.464	0.6427	++-+--+-++-++++-	0.837192769	15318	0.615	0.5384	++-+--+-++-++++-	0.912762
cg12417539	37	10	134302564	14434	0.036	0.9711	+-++-+++-++-+	0.932450858	26.3	16.281	12	0.1787	14190	0.051	0.9596	+-++-+++-++--	0.962414178	35.1	18.492	12	0.1016	15663	0.135	0.8923	++-+-++-+++-++-+	0.873059526	15321	-0.065	0.9478	-+-+-++-+++-++--	0.947512196
cg11862993	37	17	36103978	14433	0.036	0.9711	++-+----++---	0.932450858	0	7.149	12	0.8476	14189	0.103	0.9182	++-+----++-+-	0.961085211	0	7.642	12	0.8125	15665	-0.449	0.6533	---++-+----++---	0.838884915	15323	-0.101	0.9196	+--++-+----++-+-	0.945975739
cg22819024	37	5	95562504	14053	0.036	0.9711	+++----+-+-?+	0.932450858	0	5.945	11	0.877	13809	-0.468	0.6395	+++----+-+-?+	0.942952597	0	8.713	11	0.6484	15284	0.375	0.7078	++++++----+-+-?+	0.848215039	14942	-0.379	0.7048	--++++----+-+-?+	0.929599393
cg15390960	37	13	36921096	14431	-0.036	0.9711	-+-+++-++---+	0.932450858	0	7.237	12	0.8416	14187	0.324	0.7456	-+++++-++---+	0.950908443	0	7.463	12	0.8255	15663	-0.444	0.6573	-+--+-+++-++---+	0.83932981	15321	-0.047	0.9626	-+--+++++-++---+	0.948156314
cg07797221	37	5	175815620	14434	-0.036	0.9711	+---+---+--+-	0.932450858	0	11.482	12	0.4881	14190	0.008	0.9936	+---+---+--+-	0.96365363	0	11.009	12	0.5282	15666	-0.869	0.385	---+---+---+--+-	0.777267625	15324	-0.615	0.5386	---+---+---+--+-	0.912762
cg05085336	37	3	73523729	14432	0.036	0.9711	-++++--+--+--	0.932450858	0	6.927	12	0.8624	14188	-0.193	0.8473	-+-++-----+--	0.957528185	0	7.04	12	0.855	15662	0.416	0.6772	+++-++++--+--+--	0.843000832	15320	-0.141	0.8878	+-+-+-++-----+--	0.944684454
cg17836177	37	8	22735111	14434	-0.036	0.9712	---+---+++--+	0.932475489	0	11.68	12	0.4717	14190	0.479	0.632	---+---+++--+	0.941979807	0	10.117	12	0.6057	15666	-0.224	0.8229	+-----+---+++--+	0.864279473	15324	0.329	0.742	+-----+---+++--+	0.932896219
cg18431910	37	11	78614239	14432	-0.036	0.9712	---++---++--+	0.932475489	55.9	27.186	12	0.007265	14188	-0.313	0.7542	---++---++---	0.951300862	48.2	23.163	12	0.02637	15664	0.144	0.8855	++----++---++--+	0.872274232	15322	0.026	0.9796	++----++---++---	0.949353385
cg26112564	37	16	2198781	14425	-0.036	0.9712	-+++-+++---++	0.932475489	23.8	15.741	12	0.2034	14181	0.161	0.8719	-++-+++++--++	0.958642469	30.2	17.194	12	0.1425	15656	-0.129	0.897	--+-+++-+++---++	0.87358243	15314	0.391	0.6961	+-+-++-+++++--++	0.928684947
cg03168184	37	14	100071186	14431	-0.036	0.9712	++--++-+-+-+-	0.932475489	0	10.662	12	0.5581	14187	0.204	0.8386	+++-++-+-+-+-	0.957065707	9.9	13.317	12	0.3465	15663	-0.475	0.6349	--+++--++-+-+-+-	0.835729585	15321	-0.008	0.9939	--++++-++-+-+-+-	0.949848482
cg01720228	37	17	4486934	14431	0.036	0.9712	--+-+++---+-+	0.932475489	0	9.418	12	0.6669	14187	-0.3	0.7641	-++-+++---+++	0.95190918	0	9.254	12	0.6811	15660	-0.358	0.7201	-----+-+++---+-+	0.850091607	15318	-0.525	0.5995	----++-+++---+++	0.919487153
cg16590368	37	22	42769079	14432	0.036	0.9712	+++-++--++++-	0.932475489	51.7	24.854	12	0.01553	14188	-0.249	0.8037	+++-++--++++-	0.954844285	36.3	18.826	12	0.09282	15664	-0.414	0.679	---+++-++--++++-	0.843249965	15322	-0.766	0.4439	---+++-++--++++-	0.900377361
cg27649295	37	6	124125227	14434	-0.036	0.9712	+-+----+++-++	0.932475489	0	8.644	12	0.733	14190	0.231	0.8174	+----+-+++-++	0.955790028	0	9.561	12	0.6544	15666	-0.263	0.7929	---+-+----+++-++	0.860102637	15324	0.331	0.741	++-+----+-+++-++	0.932819382
cg25365404	37	10	91011695	14429	-0.036	0.9712	++---+++-+---	0.932475489	0	9.945	12	0.6208	14185	0.26	0.7947	+++--+++-+---	0.954089009	0	8.556	12	0.7403	15661	-0.048	0.9614	-++++---+++-+---	0.880784389	15319	0.34	0.7337	-+++++--+++-+---	0.932277261
cg12379422	37	12	56552067	14432	0.036	0.9712	---+-+-+-+--+	0.932475489	17.3	14.508	12	0.2695	14188	1.026	0.3048	---+-+-+-+--+	0.9029619	0	10.809	12	0.5453	15664	0.094	0.9248	-++---+-+-+-+--+	0.876600241	15322	1.158	0.2467	+++---+-+-+-+--+	0.860894187
cg16283287	37	15	33300472	12804	0.036	0.9712	--+-?+++++---	0.932475489	43.1	19.322	11	0.05555	12588	-0.224	0.8231	--+-?+++++---	0.9562257	49.5	21.781	11	0.02613	14036	0.788	0.431	+++--+-?+++++---	0.790448866	13722	0.391	0.6956	+++--+-?+++++---	0.928648466
cg17861277	37	5	150385659	14434	0.036	0.9712	----+---+++--	0.932475489	0	7.432	12	0.8278	14190	-0.043	0.9659	---+-+--+++--	0.962513752	0	6.918	12	0.863	15665	0.416	0.6771	++-----+---+++--	0.842951334	15323	0.312	0.7554	++----+-+--+++--	0.933838912
cg23520521	37	11	131454827	14432	-0.036	0.9712	---+-+++++---	0.932475489	0	11.782	12	0.4633	14188	-0.415	0.6784	---+-+++++---	0.94600502	0	11.953	12	0.4494	15664	-0.4	0.6889	-+----+-+++++---	0.844956073	15322	-0.619	0.5357	------+-+++++---	0.912467166
cg03922048	37	8	64085098	13813	-0.036	0.9712	+--+-?-++-+?+	0.932475489	0	5.001	10	0.8911	13569	-0.174	0.8617	+--+-?-++-+?+	0.958082553	0	7.006	10	0.7249	15044	-0.174	0.8618	-+-+--+-?-++-+?+	0.869226432	14702	-0.73	0.4657	---+--+-?-++-+?+	0.903671484
cg26189472	37	12	75699512	9141	0.036	0.9712	-+-+-++---?+?	0.932475489	0	4.797	10	0.9043	9085	0.133	0.8942	-+-+-++---?+?	0.959798122	0	7.224	10	0.7042	9567	-0.071	0.9437	?+--+-+-++---?+?	0.878852261	9501	-0.005	0.9959	?---+-+-++---?+?	0.949848482
cg25382108	37	6	125886483	14434	0.036	0.9712	+++-----+-+++	0.932475489	0	6.914	12	0.8632	14190	-0.024	0.9805	+++-----+-+++	0.963186595	0	6.385	12	0.8954	15666	-0.079	0.9369	---+++-----+-+++	0.878142102	15324	0.125	0.9006	++-+++-----+-+++	0.945302488
cg26260967	37	16	67969984	14421	-0.036	0.9712	---++++--+-++	0.932475489	31.6	17.547	12	0.1302	14177	-0.262	0.793	---++++--+-++	0.953943235	30.5	17.256	12	0.1402	15653	-0.611	0.5413	--+---++++--+-++	0.817421103	15311	-0.556	0.5783	--+---++++--+-++	0.917152421
cg00629382	37	8	10268916	14428	-0.036	0.9712	-+-+-+++---+-	0.932475489	54.9	26.58	12	0.008876	14184	0.291	0.7712	-+-+-+++---+-	0.952129541	48.6	23.349	12	0.02491	15660	-0.054	0.9573	-++-+-+-+++---+-	0.880330807	15318	0.156	0.8757	-++-+-+-+++---+-	0.944117442
cg24490630	37	7	113726873	14428	-0.036	0.9712	+++++++--+---	0.932475489	20.8	15.16	12	0.2328	14184	0.495	0.6202	+++++++--+---	0.940743933	33.3	17.979	12	0.1163	15660	-0.155	0.877	++-+++++++--+---	0.87114357	15318	0.358	0.7206	++-+++++++--+---	0.931283741
cg14600213	37	13	113688172	13751	0.036	0.9712	+---+-++--?++	0.932475489	12.5	12.566	11	0.3226	13507	-0.087	0.9307	+---+--+--?++	0.961629671	16.6	13.189	11	0.2812	14982	0.613	0.5399	++++---+-++--?++	0.817224234	14640	0.291	0.771	++++---+--+--?++	0.935390038
cg07057817	37	8	145149878	14434	0.036	0.9712	+--+----++-+-	0.932475489	0	11.654	12	0.4738	14190	0.175	0.8609	+--+----++-++	0.958082553	0	11.618	12	0.4768	15666	-0.217	0.8285	-+-+--+----++-+-	0.864887306	15324	0.02	0.9837	-+-+--+----++-++	0.949533409
cg22097768	37	17	61615913	14429	-0.036	0.9712	++---++-+--++	0.932475489	46.4	22.407	12	0.0332	14185	-0.282	0.778	++---++-++-++	0.952622993	42.7	20.949	12	0.05113	15661	-0.296	0.7673	---++---++-+--++	0.856931245	15319	-0.537	0.5912	-+-++---++-++-++	0.918625631
cg18503260	37	8	86157410	9629	0.036	0.9712	+-?+--++--++?	0.932475489	0	3.845	10	0.9541	9588	-0.437	0.6621	+-?+---+--++?	0.944553963	0	3.993	10	0.9476	10861	-0.103	0.9182	-+++-?+--++--++?	0.876024686	10722	-0.438	0.6613	-+++-?+---+--++?	0.925715019
cg03515897	37	14	95980971	14434	-0.036	0.9712	----+++++-+--	0.932475489	0	11.435	12	0.4921	14190	-0.368	0.7126	----+++++-+--	0.948527568	3.2	12.398	12	0.4142	15666	0.032	0.9747	-++----+++++-+--	0.882080437	15324	-0.176	0.8602	-++----+++++-+--	0.94267855
cg18543772	37	10	46090499	14431	0.036	0.9712	+-++-+--+--++	0.932475489	0	7.08	12	0.8523	14188	-0.028	0.9774	+-++-++-+--++	0.96300488	0	6.508	12	0.8883	15658	-0.775	0.4382	---+-++-+--+--++	0.792356025	15317	-0.671	0.502	---+-++-++-+--++	0.909318373
cg16924460	37	17	80976249	14434	0.036	0.9712	-+-++-+-+-++-	0.932475489	19.9	14.974	12	0.2428	14190	-0.589	0.5557	-+-+--+-+-++-	0.933830002	37.4	19.162	12	0.08468	14859	-0.062	0.9503	?---+-++-+-+-++-	0.879626637	14605	-0.779	0.4358	?---+-+--+-+-++-	0.898865332
cg17448481	37	8	118991759	9630	0.036	0.9712	++?-++--+--+?	0.932475489	0	6.039	10	0.812	9589	-0.032	0.9745	++?-++-----+?	0.962851276	0	5.113	10	0.8835	10862	0.118	0.9064	-++++?-++--+--+?	0.874630323	10723	-0.12	0.9047	-++++?-++-----+?	0.945302488
cg07213145	37	16	72893945	14433	0.036	0.9712	+++--++-----+	0.932475489	21.8	15.351	12	0.2228	14189	0.023	0.9816	+++--++-----+	0.963193922	25.9	16.203	12	0.1821	15665	-0.38	0.7037	---+++--++-----+	0.847622426	15323	-0.41	0.6816	---+++--++-----+	0.92733414
cg12837215	37	17	17991537	14432	-0.036	0.9712	+--+++---+++-	0.932475489	48.1	23.119	12	0.02673	14188	0.144	0.8856	+-++++---+++-	0.959308876	32.1	17.679	12	0.1258	15664	0.084	0.9329	+--+--+++---+++-	0.877589558	15322	0.391	0.6959	+--+-++++---+++-	0.928669599
cg18018530	37	2	31558544	14434	0.036	0.9712	+--+--++--+--	0.932475489	12.5	13.721	12	0.3188	14190	-0.148	0.8826	+--+--++--++-	0.958976135	19.6	14.933	12	0.2451	15664	0.439	0.6605	++-+--+--++--+--	0.840011023	15322	0.115	0.9087	++-+--+--++--++-	0.945462683
cg18559571	37	12	50570042	13298	0.036	0.9712	-+-++--+?-+?-	0.932475489	0.5	10.052	10	0.4359	13054	-0.235	0.8139	---++--+?-+?-	0.955549197	0	8.175	10	0.6117	14334	-0.27	0.7871	-?--+-++--+?-+?-	0.859562857	14002	-0.656	0.5115	-?----++--+?-+?-	0.910625251
cg10015871	37	12	49931501	14430	0.036	0.9712	-+--+-+++--+-	0.932475489	0	10.009	12	0.6151	14186	-0.15	0.881	-+--+-+++--+-	0.958851685	6	12.768	12	0.3861	15662	0.391	0.6961	++--+--+-+++--+-	0.846173567	15320	0.297	0.7664	++--+--+-+++--+-	0.934966944
cg25896734	37	7	105221826	14434	-0.036	0.9713	+----++--+--+	0.932477093	0	9.126	12	0.6921	14190	-0.417	0.6766	+----++-----+	0.945880035	0	10.88	12	0.5392	15666	-0.076	0.9392	--++----++--+--+	0.878455823	15324	-0.295	0.7682	-+++----++-----+	0.935178688
cg09643340	37	11	129244105	14424	0.036	0.9713	++-++--+--+-+	0.932477093	0	9.928	12	0.6223	14180	0.529	0.5969	++++++-+--+-+	0.938914056	0	10.854	12	0.5415	15655	-0.4	0.6891	---++-++--+--+-+	0.844998744	15313	0.154	0.8777	---++++++-+--+-+	0.944216762
cg03028515	37	6	29354997	14056	-0.036	0.9713	----+-+++++?-	0.932477093	5.2	11.602	11	0.3943	13812	0.062	0.9507	----+++++++?-	0.962227182	0	10.904	11	0.4514	15286	-0.238	0.8119	-------+-+++++?-	0.862693516	14944	-0.399	0.6897	-------+++++++?-	0.928184877
cg07349217	37	8	133878997	14414	0.036	0.9713	--++---+-+-+-	0.932477093	0	9.364	12	0.6716	14170	-0.12	0.9047	--++---+-+-+-	0.960301475	0	10.061	12	0.6106	15643	0.095	0.9247	++---++---+-+-+-	0.876600241	15301	-0.204	0.8386	-+---++---+-+-+-	0.941167886
cg15678142	37	1	167411538	9633	0.036	0.9713	+-?++-+++--+?	0.932477093	0	9.411	10	0.4936	9592	-0.012	0.9903	+-?++-+++--+?	0.963418069	0	8.84	10	0.5474	10862	-0.103	0.9183	+--+-?++-+++--+?	0.876024686	10723	-0.059	0.9526	+--+-?++-+++--+?	0.947681128
cg13182916	37	6	32063114	14434	-0.036	0.9713	-+--+-----+++	0.932477093	0	4.95	12	0.9596	14190	0.161	0.8718	-+-++-----+++	0.958642469	0	3.539	12	0.9904	15666	0.269	0.7877	-++-+--+-----+++	0.85959182	15324	0.324	0.7462	-++-+-++-----+++	0.933239257
cg00782323	37	12	30351139	14430	-0.036	0.9713	------++-+--+	0.932477093	13.9	13.939	12	0.3046	14186	0.037	0.9708	--+---++-+--+	0.962733231	27.3	16.505	12	0.1692	15657	0.306	0.7599	+-+------++-+--+	0.856039739	15316	0.187	0.8514	+-+--+---++-+--+	0.942252636
cg22756655	37	6	42715412	14434	-0.036	0.9713	+-+----++--++	0.932477093	0	9.319	12	0.6755	14190	0.087	0.9305	+-+---+++--++	0.96162116	0	10.164	12	0.6016	15665	0.083	0.9342	++-+-+----++--++	0.877816872	15324	0.247	0.8049	++-+-+---+++--++	0.938648489
cg02859417	37	7	43769092	14433	-0.036	0.9713	+++--++-++-+-	0.932477093	6.2	12.8	12	0.3838	14189	-0.11	0.9123	+++--+++++-+-	0.960663982	0	10.579	12	0.5653	15665	-0.188	0.851	--++++--++-++-+-	0.867896285	15323	0.007	0.9948	--++++--+++++-+-	0.949848482
cg01381498	37	4	148878178	14056	0.036	0.9713	+++-+++++-+?-	0.932477093	0	7.627	11	0.7462	13812	-0.485	0.6276	+++-++++--+?-	0.941466046	0	8.108	11	0.7036	15287	0.399	0.69	++++++-+++++-+?-	0.845225852	14945	-0.206	0.8368	+-++++-++++--+?-	0.941038757
cg14394662	37	13	112323195	9824	-0.036	0.9713	++--+-+---+-?	0.932477093	19.7	13.692	11	0.2505	9768	-0.192	0.8481	+++---+---+-?	0.957559131	32.1	16.196	11	0.134	11056	0.022	0.9821	-++++--+-+---+-?	0.882858661	10902	-0.242	0.8088	-+++++---+---+-?	0.9390942
cg13933838	37	7	155023177	14434	0.036	0.9713	+----+--+-++-	0.932477093	0	8.141	12	0.7741	14190	0.081	0.9358	+----+--+-++-	0.96176381	0	6.201	12	0.9056	15664	0.193	0.8467	+-++----+--+-++-	0.86725527	15322	0.165	0.8691	+-++----+--+-++-	0.943595613
cg15485792	37	21	47918727	14434	0.036	0.9713	---+++-++-+--	0.932477093	41.4	20.485	12	0.05846	14190	0.186	0.8522	---+++-++-+--	0.957837354	37.8	19.302	12	0.08151	15666	0.243	0.8079	+-+---+++-++-+--	0.862052391	15324	0.231	0.8172	+-+---+++-++-+--	0.939604891
cg00282195	37	2	168674769	14053	-0.036	0.9713	+-+-+-+++++?-	0.932477093	0	6.071	11	0.8686	13809	0.003	0.9973	+-----+++++?-	0.963762052	0	5.854	11	0.8829	15282	0.234	0.8149	+-++-+-+-+++++?-	0.863211195	14940	0.055	0.9559	+-++-----+++++?-	0.947900016
cg02800571	37	7	105753587	14057	0.036	0.9713	--++-++++-+?-	0.932477093	9.7	12.185	11	0.3499	13813	0.255	0.7984	--++-++++-+?-	0.954454692	38.1	17.762	11	0.08726	15289	0.168	0.8669	+-+--++-++++-+?-	0.869844624	14947	0.179	0.8582	--+--++-++++-+?-	0.942463674
cg12636785	37	1	242684042	9633	0.036	0.9713	+-?+++-+--++?	0.932477093	0	8.583	10	0.5721	9592	-0.258	0.7968	+-?-++-+--++?	0.954299929	0	6.783	10	0.7458	10865	-0.02	0.9841	--++-?+++-+--++?	0.88303558	10726	-0.205	0.8377	--++-?-++-+--++?	0.941106033
cg08025954	37	22	24823455	14434	-0.036	0.9713	+-+++---+--++	0.932477093	0	10.171	12	0.6009	14190	-0.08	0.9361	+-+++---+--++	0.96176381	0	10.388	12	0.582	15666	-0.427	0.6694	---+-+++---+--++	0.841613423	15324	-0.194	0.8459	+--+-+++---+--++	0.94185441
cg15928534	37	14	100150608	14433	-0.036	0.9713	---+++-+++---	0.932477093	19.1	14.826	12	0.2511	14189	-0.245	0.8066	---+++-+++-+-	0.955028194	19.8	14.97	12	0.2431	15665	-0.021	0.983	+-----+++-+++---	0.882961015	15323	-0.131	0.8962	+-----+++-+++-+-	0.945136647
cg07038617	37	7	150924392	14434	-0.036	0.9713	--+-+++-++-+-	0.932477093	0	4.661	12	0.9684	14190	0.206	0.837	--+-+++-++-+-	0.957052961	0	7.847	12	0.7969	15666	-0.363	0.7165	--+--+-+++-++-+-	0.849680561	15324	0.136	0.892	+----+-+++-++-+-	0.944817578
cg17287605	37	7	158196894	14430	0.036	0.9713	-++--+++++++-	0.932477093	23.6	15.715	12	0.2046	14186	-0.021	0.9835	-++--++++++--	0.963193922	21.5	15.287	12	0.2261	15661	0.25	0.8028	+++-++--+++++++-	0.861437199	15319	0.349	0.7267	+++-++--++++++--	0.931741323
cg02150077	37	16	87098542	14434	-0.036	0.9713	+--+++--+++--	0.932477093	0	8.141	12	0.7741	14190	-0.388	0.6982	+-++++---++--	0.947364884	0	8.44	12	0.7499	15666	-0.339	0.7345	---+--+++--+++--	0.852387626	15324	-0.797	0.4256	---+-++++---++--	0.896981679
cg17493391	37	2	223809219	14433	-0.036	0.9713	++----++--+++	0.932477093	0	10.001	12	0.6159	14189	0.121	0.9038	++--++++--+++	0.960213394	0	8.524	12	0.743	15663	0.097	0.9225	+++++----++--+++	0.876393935	15321	-0.038	0.9698	--+++--++++--+++	0.948710016
cg26278647	37	6	13697102	14407	0.036	0.9713	---+-+-+--+-+	0.932477093	9.5	13.265	12	0.35	14163	-0.33	0.7417	---+-+-+--+-+	0.950549119	19.7	14.951	12	0.2441	15639	0.07	0.9445	++----+-+-+--+-+	0.878923812	15297	-0.649	0.5163	-+----+-+-+--+-+	0.910933047
cg15601996	37	12	59715992	14432	-0.036	0.9713	-++++-----+--	0.932477093	0	9.89	12	0.6256	14188	-0.052	0.9588	-++++-----+--	0.962414178	0	10.535	12	0.5691	15662	0.026	0.9793	-++-++++-----+--	0.882647753	15320	-0.225	0.8221	--+-++++-----+--	0.939868787
cg21749951	37	2	239860241	13374	-0.036	0.9713	-++----+--??+	0.932477093	0	6.067	10	0.8096	13130	-0.074	0.9411	-++---++--??+	0.9619011	0	4.623	10	0.9149	14605	-0.09	0.928	++--++----+--??+	0.876990128	14263	-0.344	0.7311	+---++---++--??+	0.932127652
cg07074166	37	10	115998881	9626	0.036	0.9713	++?++-+----+?	0.932477093	0	9.732	10	0.4643	9586	0.153	0.8787	++?++-+----+?	0.958742369	10.3	11.148	10	0.3461	10858	-0.045	0.9643	+--++?++-+----+?	0.881082691	10720	0.179	0.8581	+--++?++-+----+?	0.942445802
cg03747016	37	1	169764319	14433	0.036	0.9713	-++--++++--++	0.932477093	0	6.64	12	0.8805	14189	0.246	0.8061	-++-++-++--++	0.955011182	0	8.462	12	0.7481	15662	0.006	0.995	--+-++--++++--++	0.884245351	15320	0.242	0.8091	--+-++-++-++--++	0.939111921
cg13626633	37	5	139024407	14422	0.036	0.9713	-+-++---++++-	0.932477093	0	8.534	12	0.7422	14179	-0.001	0.9996	-+-++-+-++++-	0.963801442	0	9.262	12	0.6804	15654	0.234	0.8151	+-+-+-++---++++-	0.863261648	15313	0.098	0.9223	+-+-+-++-+-++++-	0.946193749
cg12170649	37	12	105622107	12417	0.036	0.9713	+---?+++--+?+	0.932477093	0	6.166	10	0.8012	12201	0.187	0.8515	+---?-++--+?+	0.957785839	0	7.438	10	0.6835	12417	0.036	0.9713	???+---?+++--+?+	0.881817437	12201	0.187	0.8515	???+---?-++--+?+	0.942252636
cg21181092	37	7	106068741	14433	-0.036	0.9713	+----+---++-+	0.932477093	0	7.184	12	0.8452	14189	0.181	0.8566	+-+--+---++-+	0.958045515	0	9.009	12	0.7021	15664	-0.04	0.9683	++-+----+---++-+	0.881526706	15322	-0.037	0.9708	---+-+--+---++-+	0.948737698
cg03068446	37	11	89656189	13372	0.036	0.9713	+-+-+++--+??+	0.932477093	0	8.654	10	0.5652	13128	-0.174	0.8617	+---+++--+??-	0.958082553	0	7.241	10	0.7025	14604	0.132	0.8951	-+++-+-+++--+??+	0.873362668	14262	-0.037	0.9704	-+++---+++--+??-	0.94872119
cg16576052	37	14	68038799	14056	0.036	0.9713	--+----+++-?+	0.932477093	27.2	15.103	11	0.1778	13812	0.43	0.6671	+-+----+++-?+	0.94495287	15.8	13.067	11	0.289	15288	0.16	0.8731	-++--+----+++-?+	0.870674954	14946	0.509	0.611	-+++-+----+++-?+	0.92055386
cg12741407	37	1	231116934	14433	0.036	0.9713	------++---++	0.932477093	5.9	12.759	12	0.3868	14189	0.383	0.7015	--+---++---++	0.947514795	25.7	16.15	12	0.1844	15665	-0.045	0.9639	--+------++---++	0.881042923	15323	0.188	0.8507	--+--+---++---++	0.942195375
cg11836132	37	6	31671343	13299	0.036	0.9713	--+++++-?+-?+	0.932477093	2.9	10.303	10	0.4143	13055	-0.083	0.9337	--+++++-?+-?+	0.961763548	1.3	10.135	10	0.4287	14527	-0.357	0.7209	--+--+++++-?+-?+	0.85030006	14185	-0.416	0.6776	--+--+++++-?+-?+	0.926827311
cg00613753	37	10	6622433	14433	0.036	0.9713	+-+-++--++-+-	0.932477093	51.3	24.635	12	0.01665	14189	0.192	0.8478	+-+-++--++-+-	0.957533019	56.7	27.686	12	0.006148	15665	-0.303	0.762	-+-+-+-++--++-+-	0.85629155	15323	0.244	0.8072	-+++-+-++--++-+-	0.938857424
cg18488745	37	11	67141242	14434	-0.036	0.9713	+-++-+--++--+	0.932477093	0	11.548	12	0.4826	14190	-0.189	0.8499	+-++----++---	0.957717533	10.2	13.364	12	0.3431	15666	0.446	0.6555	+--+-++-+--++--+	0.839172957	15324	0.458	0.6473	++-+-++----++---	0.924360268
cg00533393	37	11	747458	14426	0.036	0.9713	+--+-++-----+	0.932477093	20.1	15.027	12	0.24	14182	0.159	0.874	+--+-+------+	0.958667941	11.6	13.575	12	0.3287	15658	-0.114	0.9093	-+-+--+-++-----+	0.874965868	15316	0.242	0.8086	++-+--+-+------+	0.939063269
cg24808162	37	1	44067587	14432	-0.036	0.9713	-+-+-+--+++-+	0.932477093	45.7	22.119	12	0.03621	14188	0.113	0.91	-+-+-+-++++-+	0.960526476	45.1	21.871	12	0.03899	15663	0.275	0.7835	++--+-+-+--+++-+	0.859045179	15321	0.262	0.793	++--+-+-+-++++-+	0.937721015
cg13597843	37	19	41905965	14434	-0.036	0.9713	-+-+--+++-++-	0.932477093	13.6	13.894	12	0.3075	14190	0.179	0.8577	-+-++-+++-++-	0.958045515	27.9	16.636	12	0.1638	15666	-0.05	0.9603	+---+-+--+++-++-	0.880624466	15324	0.122	0.9026	+---+-++-+++-++-	0.945302488
cg02787675	37	1	9686058	14429	0.036	0.9713	-+-+++-++++--	0.932477093	0	11.857	12	0.4573	14185	0.229	0.8188	-+-+-+-+-++--	0.9559197	0	9.783	12	0.635	15660	-0.492	0.6225	----+-+++-++++--	0.833553628	15318	-0.453	0.6505	----+-+-+-+-++--	0.924645747
cg03753958	37	10	7708240	14433	-0.036	0.9713	---+--+--+-+-	0.932477093	0	10.084	12	0.6086	14189	0.176	0.8606	--++--+-+--+-	0.958082553	0	7.706	12	0.8076	15664	0.175	0.8608	+-----+--+--+-+-	0.86910359	15322	0.434	0.664	+----++--+-+--+-	0.926008964
cg06539622	37	19	9945676	14426	-0.036	0.9714	-+--++--++-++	0.932490206	43.9	21.387	12	0.045	14182	-0.16	0.8733	-++-++---+-+-	0.958642469	39.8	19.944	12	0.06814	15656	0.258	0.7966	+-+-+--++--++-++	0.860610274	15315	-0.3	0.764	--+-++-++---+-+-	0.934657322
cg25007165	37	3	183165436	14432	0.036	0.9714	-+---++-+++++	0.932490206	0	8.687	12	0.7294	14188	-0.092	0.9266	-+---++-+++++	0.961319845	0	9.697	12	0.6426	14857	-0.201	0.8407	?---+---++-+++++	0.866551905	14603	-0.298	0.7659	?---+---++-+++++	0.934893444
cg26512993	37	16	50982479	14433	-0.036	0.9714	-++--+++---+-	0.932490206	36	18.75	12	0.09475	14189	-0.533	0.5941	-++-+-+----+-	0.938658366	33.3	17.989	12	0.116	15665	0.288	0.7732	+---++--+++---+-	0.857615985	15323	-0.226	0.8209	+---++-+-+----+-	0.939709473
cg02241924	37	8	122166424	14054	-0.036	0.9714	--+--++--++?+	0.932490206	0	6.277	11	0.8543	13810	-0.004	0.9966	--+--++--++?+	0.963759407	0	5.185	11	0.9219	15090	0.19	0.8493	+?---+--++--++?+	0.867671568	14758	0.164	0.8697	+?---+--++--++?+	0.943671337
cg15606238	37	12	105633626	14433	0.036	0.9714	-+++++--+++--	0.932490206	44.3	21.551	12	0.04287	14189	-0.358	0.7201	-+++++---++--	0.948964235	25.5	16.098	12	0.1868	15665	0.579	0.5623	++--+++++--+++--	0.821897755	15323	0.116	0.9074	+---+++++---++--	0.945432205
cg06762442	37	16	66909285	12389	0.036	0.9714	++--?-----+?+	0.932490206	0	9.594	10	0.4768	12173	-0.105	0.9168	++--?-----+?+	0.960931728	0	8.584	10	0.572	12814	-0.122	0.9032	?--++--?-----+?+	0.87426839	12588	-0.296	0.7672	?--++--?-----+?+	0.935054395
cg08882271	37	5	61708404	14433	-0.036	0.9714	+-+-+-+++---+	0.932490206	0	7.632	12	0.8132	14189	0.222	0.8246	+---+-++----+	0.956444466	0	8.55	12	0.7408	15665	-0.367	0.7139	---+-+-+-+++---+	0.849383459	15323	-0.047	0.9625	---+---+-++----+	0.948156314
cg26367275	37	1	11596950	14434	0.036	0.9714	++--++-+--+-+	0.932490206	5.3	12.669	12	0.3935	14190	-0.105	0.9167	++--++++--+-+	0.960931728	0	11.008	12	0.5282	15665	0.38	0.7038	+++++--++-+--+-+	0.847622426	15323	0.099	0.9211	+-+++--++++--+-+	0.946121248
cg01254644	37	15	62937909	14434	-0.036	0.9714	++++--++-+++-	0.932490206	1.5	12.181	12	0.4313	14190	0.091	0.9275	++++--++-++-+	0.961350796	0	10.847	12	0.5421	15666	0.204	0.8385	+-+++++--++-+++-	0.866211739	15324	0.197	0.844	+-+++++--++-++-+	0.941735606
cg26376168	37	6	30712439	14431	-0.036	0.9714	+-+-+--++--+-	0.932490206	0	8.467	12	0.7477	14187	0.126	0.8993	+-+-+-+++--+-	0.960073569	10.3	13.377	12	0.3423	15663	-0.328	0.7432	-+++-+-+--++--+-	0.853700226	15321	0.089	0.929	-+++-+-+-+++--+-	0.946359577
cg26535325	37	8	1308545	9820	0.036	0.9714	+-++-+-+--++?	0.932490206	0	9.364	11	0.5884	9764	0.248	0.804	+-++-+-+--++?	0.954844285	18.1	13.429	11	0.2662	11052	0.451	0.6517	++-+-++-+-+--++?	0.838740149	10898	0.322	0.7476	++-+-++-+-+--++?	0.933313513
cg00785831	37	9	139913436	14433	0.036	0.9714	+++--++-+--+-	0.932490206	26.4	16.297	12	0.178	14189	0.376	0.707	+++--++-+--++	0.948144842	31.1	17.417	12	0.1346	15664	-0.06	0.9525	--++++--++-+--+-	0.87990475	15322	0.108	0.9143	--++++--++-+--++	0.945754855
cg13854423	37	1	3096450	9633	-0.036	0.9714	++?---+++-+-?	0.932490206	17.3	12.087	10	0.2793	9592	0.069	0.9449	++?---+++-+-?	0.961974172	28.5	13.981	10	0.1738	10865	0.006	0.9952	+--++?---+++-+-?	0.884290782	10726	-0.088	0.9297	---++?---+++-+-?	0.946414367
cg07154063	37	2	175664535	12805	-0.036	0.9714	--+-?-++--+--	0.932490206	57	25.582	11	0.007485	12589	-0.275	0.7831	--+-?--+--+-+	0.953149182	59.3	26.996	11	0.004602	14035	0.39	0.6964	+++--+-?-++--+--	0.846209978	13721	0.128	0.8978	+++--+-?--+--+-+	0.945256773
cg00443111	37	2	95538444	9141	0.036	0.9714	+-+--++++-?-?	0.932490206	49.7	19.878	10	0.03043	9085	-0.033	0.9734	+-+--++++-?-?	0.962828373	41.4	17.069	10	0.07285	9567	0.018	0.9856	?-++-+--++++-?-?	0.883221572	9501	0.004	0.9966	?-++-+--++++-?-?	0.949848482
cg01899253	37	13	29070056	14433	-0.036	0.9714	+----++++-+--	0.932490206	1.4	12.175	12	0.4318	14189	-0.27	0.7874	+----++++-+--	0.953446119	0	10.384	12	0.5823	15665	0.074	0.9411	++++----++++-+--	0.878585918	15323	-0.196	0.8448	+-++----++++-+--	0.94176995
cg01027151	37	9	129372349	14039	-0.036	0.9714	-----+-+++-?+	0.932490206	45.7	20.269	11	0.04178	13795	-0.32	0.749	-----+-+-+-?+	0.951063027	51.5	22.694	11	0.01951	15271	0.05	0.96	++------+-+++-?+	0.880592365	14929	-0.077	0.9389	++------+-+-+-?+	0.94683116
cg20555922	37	20	33880266	14431	-0.036	0.9714	-+-+-+-+-++--	0.932490206	0	10.512	12	0.5711	14187	-0.055	0.9565	-+++---+-++--	0.962414178	0	9.882	12	0.6263	15663	0.53	0.5958	+++-+-+-+-+-++--	0.828543826	15321	0.23	0.8178	+-+-+++---+-++--	0.939663611
cg26759223	37	22	46448690	14434	-0.036	0.9714	+--+++++--++-	0.932490206	33.9	18.147	12	0.1113	14190	-0.079	0.9372	+--+++++--++-	0.961777488	15.1	14.134	12	0.2922	15666	0.223	0.8236	++++--+++++--++-	0.864371253	15324	0.138	0.89	-+++--+++++--++-	0.944706603
cg10441401	37	10	578084	14431	-0.036	0.9714	--+-+--+++-+-	0.932490206	42.2	20.744	12	0.05426	14187	-0.562	0.5738	--+-+--+++-+-	0.935921186	7.2	12.936	12	0.3737	15662	0.389	0.6973	+++--+-+--+++-+-	0.846348504	15320	-0.313	0.7545	+++--+-+--+++-+-	0.933736344
cg12733396	37	1	40783234	14427	0.036	0.9714	-+--+---++-++	0.932490206	0	6.869	12	0.8662	14183	0.269	0.7882	-+--+--+++--+	0.953469775	0	8.329	12	0.759	15659	-0.552	0.5809	----+--+---++-++	0.825733033	15317	-0.306	0.7599	-+--+--+--+++--+	0.934311621
cg08294044	37	8	73849039	9630	0.036	0.9714	+-?+--++++--?	0.932490206	0	9.521	10	0.4835	9589	-0.201	0.8407	+-?+--++++--?	0.957155541	2.5	10.261	10	0.4179	10862	0.055	0.956	-+++-?+--++++--?	0.880245406	10723	-0.316	0.7522	-+++-?+--++++--?	0.933586813
cg17463277	37	3	179791243	14432	0.036	0.9714	+-+----+-++-+	0.932490206	26.3	16.281	12	0.1787	14188	0.011	0.9912	+-+--+-+-++--	0.963476523	24.8	15.963	12	0.1929	15664	0.099	0.9215	+--+-+----+-++-+	0.87633238	15322	-0.048	0.9619	+--+-+--+-+-++--	0.948156314
cg23220346	37	3	35786030	14434	-0.036	0.9714	+-----+++----	0.932490206	21	15.194	12	0.231	14190	-0.29	0.7716	++----+++----	0.952186532	29.4	17.006	12	0.1494	15666	-0.079	0.9373	++-+-----+++----	0.878182032	15324	-0.343	0.7314	-+-++----+++----	0.932127652
cg17279265	37	19	33467285	14431	0.036	0.9714	+-+------+-++	0.932490206	38.4	19.491	12	0.07735	14187	-0.09	0.9286	+-+------+-++	0.961408605	48.5	23.297	12	0.02531	15662	-0.155	0.8767	---+-+------+-++	0.871087585	15320	-0.086	0.9311	+--+-+------+-++	0.946479921
cg21001591	37	8	145831205	14429	-0.036	0.9714	--+++--++-+++	0.932490206	39.3	19.783	12	0.0713	14185	-0.031	0.975	-++++--++-+++	0.962875744	39	19.666	12	0.07367	15659	0.021	0.983	++---+++--++-+++	0.882961015	15317	-0.117	0.9065	----++++--++-+++	0.945386705
cg16445026	37	12	88429195	14434	-0.036	0.9714	+++-+--------	0.932490206	0	10.089	12	0.6082	14190	-0.044	0.9649	+++-+---+----	0.962510221	0	7.94	12	0.7898	15666	-0.254	0.7993	--++++-+--------	0.861026515	15324	-0.138	0.8905	--++++-+---+----	0.944706603
cg12173114	37	12	41971413	14057	0.036	0.9714	-+---+----+?+	0.932490206	32.6	16.318	11	0.1297	13813	-0.316	0.7523	-+-+-+----+?+	0.951123238	35.4	17.034	11	0.1069	15289	0.39	0.6963	+++-+---+----+?+	0.84619736	14947	0.035	0.9718	+-+-+-+-+----+?+	0.948819205
cg08058544	37	2	237080267	14434	-0.036	0.9714	-++-+------+-	0.932490206	0	6.016	12	0.9153	14190	-0.374	0.7083	-++--------+-	0.948195584	0	7.819	12	0.7991	15666	-0.124	0.9015	-+--++-+------+-	0.874072284	15324	-0.589	0.5557	-+--++--------+-	0.914748031
cg10784776	37	3	69137900	14038	0.036	0.9714	+--+----+++?+	0.932490206	0	9.655	11	0.5617	13794	0.173	0.8629	+--+-----++?+	0.958082553	0	8.044	11	0.7093	15040	0.447	0.6547	++?+--+----+++?+	0.839055939	14698	0.424	0.6715	++?+--+-----++?+	0.926474305
cg02456218	37	5	180476573	14432	0.036	0.9714	+++++-++--+--	0.932490206	0	7.405	12	0.8297	14188	-0.202	0.8397	+++-+-++--+--	0.957065707	0	9.361	12	0.6718	15663	0.259	0.7955	+-++++++-++--+--	0.86049476	15321	-0.357	0.7213	+-++++-+-++--+--	0.931373736
cg24090608	37	3	136416224	14433	-0.036	0.9714	-++++--++-++-	0.932490206	0	8.047	12	0.7815	14189	-0.215	0.8294	-+-++--++-++-	0.956817257	0	6.391	12	0.8951	15658	0.254	0.7996	+++-++++--++-++-	0.861047436	15316	-0.132	0.8951	-++-+-++--++-++-	0.945099051
cg14247635	37	2	98356101	14434	-0.036	0.9714	+++-+--++-++-	0.932490206	0	8.21	12	0.7685	14190	-0.168	0.8669	+++-+--++-++-	0.958348934	0	8.155	12	0.7729	15666	-0.051	0.9592	-+-+++-+--++-++-	0.880567	15324	-0.258	0.7961	-+-+++-+--++-++-	0.938003896
cg08050352	37	16	46864715	14434	-0.036	0.9714	-+-----+-+--+	0.932490206	25.8	16.18	12	0.1831	14190	0.389	0.6975	++--+--+-+--+	0.947349472	14	13.947	12	0.3041	15666	0.37	0.7117	++--+-----+-+--+	0.84885023	15324	0.932	0.3514	++-++--+--+-+--+	0.88415932
cg13003996	37	12	7013799	14431	-0.036	0.9714	+++++-+-+--+-	0.932490206	26.9	16.414	12	0.173	14187	-0.041	0.9676	+++++---+--+-	0.962617657	35.6	18.642	12	0.09755	15663	0.077	0.9387	+--+++++-+-+--+-	0.878418754	15321	0.073	0.9421	+--+++++---+--+-	0.946986799
cg03190266	37	16	86602533	9631	0.036	0.9714	+-?+---++-+-?	0.932490206	0	4.261	10	0.9348	9590	0.128	0.8978	+-?+---++-+-?	0.959971801	0	5.097	10	0.8846	10863	-0.089	0.9293	+--+-?+---++-+-?	0.877171911	10724	0.158	0.8747	+--+-?+---++-+-?	0.944099831
cg15797422	37	17	47656736	14434	-0.036	0.9715	++---++-+++-+	0.932498714	0	11.336	12	0.5004	14190	0.214	0.8303	+----++--++++	0.956818219	0	9.396	12	0.6688	15666	0.152	0.8791	+++++---++-+++-+	0.871406795	15324	0.349	0.727	++++----++--++++	0.931810421
cg04265576	37	7	27187372	14434	-0.036	0.9715	++++++--++-+-	0.932498714	0	9.249	12	0.6816	14190	0.058	0.9535	+++-++--++-+-	0.962248205	0	6.684	12	0.8778	15666	0.292	0.7705	+--++++++--++-+-	0.85725014	15324	0.621	0.5344	++++++-++--++-+-	0.912308132
cg18594661	37	4	36162678	14433	-0.036	0.9715	+-++--++-+++-	0.932498714	20.7	15.128	12	0.2345	14189	-0.382	0.7025	+-++--++-+++-	0.947586139	11.3	13.523	12	0.3322	15665	-0.075	0.9401	+--+-++--++-+++-	0.878571455	15323	-0.494	0.6212	+--+-++--++-+++-	0.921398447
cg03764051	37	2	210171336	14434	0.036	0.9715	-+---+-+-+++-	0.932498714	0	8.244	12	0.7658	14190	-0.133	0.8941	-++--+-+-++++	0.959777607	0	8.339	12	0.7581	14860	-0.179	0.8577	?---+---+-+-+++-	0.868836102	14606	-0.412	0.6802	?---++--+-+-++++	0.927118928
cg18307333	37	19	507490	13373	-0.036	0.9715	+--++++---??-	0.932498714	0	6.428	10	0.7781	13129	-0.26	0.7952	+--++++---??-	0.954106536	0	8.948	10	0.5371	14605	-0.595	0.5517	---+--++++---??-	0.819651511	14263	-0.442	0.6583	+--+--++++---??-	0.925376891
cg08459564	37	1	995180	14433	0.036	0.9715	+----++-++---	0.932498714	0	8.672	12	0.7307	14189	0.184	0.8539	+----++-++---	0.957955245	0	7.617	12	0.8143	15665	-0.328	0.7432	---+----++-++---	0.853700226	15323	0.085	0.9324	+--+----++-++---	0.946512886
cg16360868	37	1	4832593	14419	0.036	0.9715	--+--+-+--+++	0.932498714	0	11.207	12	0.5113	14175	0.158	0.8747	--+--+-+--+++	0.958667941	10.8	13.459	12	0.3366	15651	-0.194	0.8465	-----+--+-+--+++	0.867212023	15309	0.036	0.9709	+----+--+-+--+++	0.948750261
cg09542499	37	10	118369938	14433	-0.036	0.9715	-+-+--++--++-	0.932498714	0	4.695	12	0.9674	14189	-0.495	0.6203	-+-+-+++--+--	0.940746224	0	6.029	12	0.9146	15665	0.332	0.7398	+++-+-+--++--++-	0.853153107	15323	-0.203	0.8389	+++-+-+-+++--+--	0.941224083
cg22849482	37	5	57755881	14434	-0.036	0.9715	---++++-+--++	0.932498714	44.5	21.62	12	0.04201	14190	0.116	0.9073	---++++-+--++	0.96039479	47.8	22.997	12	0.02775	15666	-0.141	0.8875	++----++++-+--++	0.872493972	15324	0.041	0.9675	++----++++-+--++	0.948463868
cg13342109	37	17	46178931	14429	-0.036	0.9715	-----+--+---+	0.932498714	41.5	20.501	12	0.05818	14185	0.097	0.9226	-----++----++	0.961222211	38.2	19.422	12	0.07884	15661	-0.232	0.8162	--+-----+--+---+	0.863351532	15319	0.013	0.99	--+-----++----++	0.94977746
cg07544482	37	5	43558859	14434	-0.036	0.9715	+++---++--+--	0.932498714	0	9.687	12	0.6434	14190	-0.571	0.5678	+++---++--+--	0.934857834	0	11.926	12	0.4517	15666	-0.332	0.7396	-+-+++---++--+--	0.853136193	15324	-0.813	0.4161	-+-+++---++--+--	0.895190598
cg00408026	37	15	65067696	14432	0.036	0.9715	-+----+--+-++	0.932498714	30.9	17.356	12	0.1367	14188	-0.257	0.7973	--+---+-++-++	0.954299929	18.3	14.681	12	0.2593	15663	-0.614	0.5393	--+-+----+--+-++	0.817172997	15321	-0.645	0.5187	--+--+---+-++-++	0.911217552
cg22681772	37	13	29275436	14432	-0.036	0.9715	+--++-----+-+	0.932498714	30.5	17.259	12	0.1401	14188	-0.181	0.8566	+--++---+-+-+	0.958045515	35	18.451	12	0.1027	15661	-0.089	0.9294	-+++--++-----+-+	0.877171911	15319	-0.601	0.5481	-+++--++---+-+-+	0.91402445
cg09516696	37	21	33749986	14431	-0.036	0.9715	++-----++++++	0.932498714	30.3	17.222	12	0.1414	14187	-0.524	0.6005	-------++++++	0.939365919	29.6	17.049	12	0.1478	15663	0.182	0.8559	-++++-----++++++	0.868583963	15321	-0.428	0.6686	-++-------++++++	0.926306616
cg17378617	37	11	62572592	14433	-0.036	0.9715	++--++-----++	0.932498714	0	7.306	12	0.8367	14189	-0.391	0.6959	-+--++-----++	0.947274932	0	7.77	12	0.8029	15658	-0.176	0.8601	--+++--++-----++	0.868992182	15316	-0.518	0.6047	--+-+--++-----++	0.920163964
cg10246273	37	1	36235794	14434	0.036	0.9715	--++++--+--++	0.932498714	0	11.146	12	0.5165	14190	0.224	0.8231	-+++++--+--++	0.9562257	14.8	14.082	12	0.2955	15666	-0.241	0.8097	+----++++--+--++	0.862353908	15324	-0.013	0.99	+---+++++--+--++	0.94977746
cg23353046	37	8	931125	14434	0.036	0.9715	-++++---++-+-	0.932498714	0	6.477	12	0.8902	14190	0.387	0.6985	-++++---++---	0.947364884	0	7.483	12	0.8241	15665	0.767	0.4429	+++-++++---++-+-	0.793741863	15323	0.772	0.4401	+++-++++---++---	0.899825535
cg23613219	37	17	37856404	14433	0.036	0.9715	----+--+-+--+	0.932498714	0	7.915	12	0.7917	14189	0.305	0.7602	--+-+--+-+--+	0.951645962	0	8.209	12	0.7686	15665	0.276	0.7823	+-+----+--+-+--+	0.858847579	15323	0.455	0.649	+-+--+-+--+-+--+	0.924480931
cg10515232	37	2	240062353	14434	0.036	0.9715	-+---+++--+++	0.932498714	31.4	17.497	12	0.1319	14190	-0.218	0.8272	-+---++--+++-	0.956636837	42.6	20.916	12	0.05163	15666	-0.057	0.9548	----+---+++--+++	0.880154961	15324	-0.337	0.7363	----+---++--+++-	0.932516545
cg18004523	37	2	158485526	14433	0.036	0.9715	++++-+--+--++	0.932498714	21.3	15.249	12	0.2281	14189	-0.206	0.8371	+++--+--+--++	0.957052961	30.5	17.274	12	0.1396	15664	-0.271	0.7862	--+++++-+--+--++	0.859439311	15322	-0.287	0.774	--++++--+--+--++	0.935556521
cg13959943	37	10	14477290	14028	-0.036	0.9715	-+-+++---++?-	0.932498714	0	5.346	11	0.9132	13784	-0.345	0.7298	-+-+++---++?-	0.949652316	0	6.674	11	0.8248	14452	0.038	0.9696	?+--+-+++---++?-	0.881645083	14198	-0.378	0.7052	?---+-+++---++?-	0.929650877
cg02931058	37	2	239047245	14430	0.036	0.9715	---+++---++++	0.932498714	0	11.597	12	0.4786	14186	-0.271	0.7866	---+-+---++++	0.953417346	10	13.332	12	0.3454	15662	0.237	0.8124	+-+---+++---++++	0.862776701	15320	-0.213	0.8315	+-+---+-+---++++	0.94061313
cg26044026	37	3	115503319	14433	-0.036	0.9715	+++-+--+++-+-	0.932498714	0	10.997	12	0.5292	14189	-0.082	0.9344	++--+--+++-+-	0.961763548	0	11.361	12	0.4983	15665	-0.123	0.9021	--++++-+--+++-+-	0.874161499	15323	0.084	0.9329	-++++--+--+++-+-	0.946512886
cg04073819	37	3	133293165	9633	-0.036	0.9715	--?--+++-+--?	0.932498714	0	8.028	10	0.6261	9592	0.199	0.8422	+-?+-+++-+--?	0.957205007	0	7.428	10	0.6845	10865	-0.343	0.7314	-----?--+++-+--?	0.851923092	10726	0.041	0.9673	+--+-?+-+++-+--?	0.948404174
cg22979433	37	5	80528609	14434	0.036	0.9715	----+----++++	0.932498714	0	6.893	12	0.8646	14190	0.517	0.6053	----+----++++	0.939859802	0	8.088	12	0.7782	15666	0.353	0.7244	++-----+----++++	0.850716808	15324	0.758	0.4486	++-----+----++++	0.901011034
cg25652454	37	17	414740	14433	0.036	0.9715	--++-+++-++++	0.932498714	15.8	14.247	12	0.2852	14189	-0.585	0.5589	--++-+++-++++	0.933882679	20.5	15.102	12	0.2359	15665	0.481	0.6304	+-+--++-+++-++++	0.834933183	15323	-0.301	0.7638	+-+--++-+++-++++	0.934630406
cg05148592	37	5	73205429	14434	-0.036	0.9715	+++----+-+++-	0.932498714	31.1	17.425	12	0.1343	14190	-0.067	0.9466	+++----+-+++-	0.962004731	23.9	15.759	12	0.2025	15666	0.462	0.6438	++++++----+-+++-	0.837387519	15324	0.279	0.7802	+-++++----+-+++-	0.936341717
cg14015285	37	3	155027875	14054	-0.036	0.9715	--+++-+++++?-	0.932498714	0	10.968	11	0.446	13810	0.153	0.8784	---++-+++++?+	0.958742369	8.7	12.043	11	0.3604	15285	0.321	0.7485	++---+++-+++++?-	0.854502786	14943	0.367	0.7135	++----++-+++++?+	0.930510655
cg07643000	37	3	11666825	13354	-0.036	0.9715	+-++--++--??+	0.932498714	0	7.036	10	0.722	13110	0.06	0.9522	+--+--++--??+	0.962242437	0	7.009	10	0.7246	14583	0.549	0.5829	++++-++--++--??+	0.826196908	14241	0.484	0.6283	++++--+--++--??+	0.922133869
cg19024700	37	19	49340765	14429	-0.036	0.9715	----++-+-+--+	0.932498714	11.4	13.546	12	0.3307	14185	0.132	0.8947	---+++-+-+-++	0.959804712	19.6	14.921	12	0.2458	15660	-0.018	0.9859	+-+----++-+-+--+	0.883275473	15318	0.124	0.9012	+-+---+++-+-+-++	0.945302488
cg25663755	37	3	38035463	14430	-0.036	0.9715	++++-++-----+	0.932498714	0	6.624	12	0.8814	14186	-0.07	0.9443	+++--++----++	0.961974172	0	6.701	12	0.8767	15662	-0.207	0.8362	++-++++-++-----+	0.865798161	15320	-0.086	0.9317	++-+++--++----++	0.946508305
cg25099892	37	13	113313905	14433	-0.036	0.9715	+-+++++++--+-	0.932498714	0	8.252	12	0.7652	14189	-0.232	0.8167	+-+++++++--+-	0.955715215	0	11.67	12	0.4725	15665	-0.028	0.9775	++-+-+++++++--+-	0.882428504	15323	-0.093	0.926	++-+-+++++++--+-	0.946310465
cg07005799	37	10	98847767	14433	0.036	0.9715	-++---+++-+--	0.932498714	51.1	24.541	12	0.01715	14189	0.15	0.8807	-++---+++-+--	0.958847739	39.1	19.693	12	0.07312	15665	0.01	0.9917	--+-++---+++-+--	0.883867968	15323	-0.066	0.9476	--+-++---+++-+--	0.947488079
cg19315466	37	1	245832545	14434	-0.036	0.9715	-++-+--+-++--	0.932498714	0	9.561	12	0.6544	14190	-0.003	0.9979	-++-+-++-++--	0.963762052	10.3	13.372	12	0.3426	15664	-0.148	0.882	+---++-+--+-++--	0.871767042	15322	-0.127	0.8991	+---++-+-++-++--	0.945302488
cg15973234	37	15	81072152	9632	-0.036	0.9715	--?++--+++-+?	0.932498714	17.1	12.066	10	0.2806	9591	-0.009	0.9926	--?++--+++--?	0.963554987	16.9	12.037	10	0.2826	10864	-0.282	0.7783	+----?++--+++-+?	0.858260634	10725	-0.039	0.9688	+----?++--+++--?	0.948663483
cg00396894	37	2	27362420	13374	-0.036	0.9715	+++--+----??-	0.932498714	0	7.472	10	0.6803	13130	-0.36	0.7191	+++-++-+--??-	0.948897759	0	6.681	10	0.7552	14606	-0.058	0.9537	-+++++--+----??-	0.880041607	14264	-0.496	0.6198	-+++++-++-+--??-	0.921294048
cg02081001	37	11	18720931	14434	0.036	0.9715	++-+--++--+-+	0.932498714	55.9	27.229	12	0.007162	14190	-0.198	0.8433	+++---++--+-+	0.957231366	52.3	25.148	12	0.01414	15666	0.317	0.7512	+++++-+--++--+-+	0.854837077	15324	0.155	0.8766	++++++---++--+-+	0.944209898
cg21686632	37	1	12348112	14434	-0.036	0.9715	---+++---++-+	0.932498714	4.2	12.524	12	0.4046	14190	-0.474	0.6354	---+-+---++-+	0.942380226	11.1	13.5	12	0.3338	15666	0.129	0.8975	+-+---+++---++-+	0.873598074	15324	-0.424	0.6716	+-+---+-+---++-+	0.926474305
cg03079733	37	21	43183466	9822	0.036	0.9716	----+-+-++--?	0.932509522	5.2	11.601	11	0.3943	9766	0.124	0.9016	--+-+-+-++--?	0.960181867	20	13.746	11	0.2474	11054	-0.533	0.594	-------+-+-++--?	0.828271147	10900	-0.465	0.6416	-----+-+-+-++--?	0.923601845
cg02471153	37	8	99440331	9632	0.036	0.9716	-+?++---++--?	0.932509522	0	7.397	10	0.6875	9591	-0.036	0.9709	++?++----+-+?	0.962733231	0	7.246	10	0.702	10864	0.557	0.5775	+++-+?++---++--?	0.824803269	10725	0.723	0.4698	+++++?++----+-+?	0.904450743
cg11592677	37	8	119110466	14433	-0.036	0.9716	+++--+++++++-	0.932509522	0	11.994	12	0.4462	14189	-0.267	0.7895	++---+-+++++-	0.953544336	0	9.439	12	0.6651	15665	-0.314	0.7534	---+++--+++++++-	0.855068432	15323	-0.8	0.4239	---++---+-+++++-	0.896846092
cg11742909	37	7	155601876	14424	0.036	0.9716	---+-+-+++---	0.932509522	0	6.18	12	0.9067	14180	-0.171	0.8645	---+++-+-+--+	0.95818303	0	7.641	12	0.8125	15656	0.437	0.6619	+++---+-+-+++---	0.84025066	15314	0.271	0.7863	+++---+++-+-+--+	0.937013597
cg08138435	37	1	212874634	14433	-0.036	0.9716	++-+++--++---	0.932509522	0	9.503	12	0.6595	14189	-0.255	0.799	++-+++--++---	0.954512074	0	11.839	12	0.4587	15665	0.005	0.9956	+-+++-+++--++---	0.88431761	15323	-0.18	0.8569	--+++-+++--++---	0.942305604
cg13075456	37	8	125116635	14433	-0.036	0.9716	+++-+++-++++-	0.932509522	0	8.497	12	0.7452	14189	-0.201	0.8409	+++-+++-++++-	0.957155541	0	6.871	12	0.866	14859	0.07	0.9441	?+++++-+++-++++-	0.878902492	14605	-0.172	0.8638	?-++++-+++-++++-	0.943029995
cg14023874	37	1	168698975	14432	0.036	0.9716	-++--+-+-+--+	0.932509522	0	11.534	12	0.4838	14188	-0.169	0.8661	-+---+---+--+	0.958317152	13.2	13.824	12	0.3121	15662	-0.141	0.8879	+---++--+-+-+--+	0.872521516	15320	-0.541	0.5888	----+---+---+--+	0.918406272
cg11679268	37	6	31649638	14432	0.036	0.9716	-----+++--+++	0.932509522	21.2	15.236	12	0.2288	14188	0.216	0.8291	-----+-+--+++	0.956798587	0	11.718	12	0.4686	15663	0.119	0.9055	-++-----+++--+++	0.874590981	15321	0.451	0.6519	+++-----+-+--+++	0.924780808
cg14161348	37	18	59854265	9822	0.036	0.9716	+--+-++-++--?	0.932509522	0	8.146	11	0.7002	9766	0.131	0.896	+-++-++--+--?	0.959805716	0	7.851	11	0.7266	11054	0.282	0.7782	++++--+-++-++--?	0.858260634	10900	0.624	0.5326	++++-++-++--+--?	0.912086135
cg02709205	37	15	74421935	14431	0.036	0.9716	+-++++--++-+-	0.932509522	0	7.622	12	0.8139	14187	0.161	0.8724	+-++++--++-+-	0.958642469	0	6.44	12	0.8923	15663	-0.48	0.631	-+-+-++++--++-+-	0.835094129	15321	-0.344	0.7309	-+-+-++++--++-+-	0.932127652
cg11733478	37	11	88071037	13374	-0.036	0.9716	+++-+-+++-??-	0.932509522	19.8	12.463	10	0.2552	13130	0.37	0.7113	++--+-+++-??-	0.948498834	29.6	14.207	10	0.1638	14606	-0.36	0.7186	--++++-+-+++-??-	0.849843724	14264	0.162	0.8716	-++++--+-+++-??-	0.943811532
cg27640348	37	3	128035270	14432	-0.036	0.9716	++----++----+	0.932509522	0	10.317	12	0.5882	14188	-0.034	0.9732	++----++---++	0.962828373	0	11.969	12	0.4482	15664	0.235	0.8142	++-++----++----+	0.863092842	15322	0	1	+--++----++---++	0.950062963
cg26476599	37	17	40086761	14427	-0.036	0.9716	--+-++++---++	0.932509522	23.3	15.647	12	0.2079	14183	0.006	0.9952	--+-+-++---++	0.963744856	16.9	14.432	12	0.274	15659	0.213	0.8314	++---+-++++---++	0.865219186	15317	-0.013	0.9896	+----+-+-++---++	0.949767851
cg23260525	37	10	116636907	14433	0.036	0.9716	+-+-++-+----+	0.932509522	35.2	18.514	12	0.1009	14189	-0.382	0.7027	+----+-+----+	0.947632876	46.2	22.296	12	0.03433	15665	0.422	0.6728	++++-+-++-+----+	0.842167585	15323	0.024	0.9809	++++----+-+----+	0.949359756
cg01306597	37	1	224302471	9632	0.036	0.9716	+-?--+++++-+?	0.932509522	0	8.297	10	0.5998	9591	-0.188	0.8511	+-?--+++-+-+?	0.957765272	4	10.418	10	0.4046	10863	0.339	0.7349	++++-?--+++++-+?	0.852425251	10724	0.305	0.7604	++++-?--+++-+-+?	0.934317337
cg02524946	37	7	35294640	14434	0.036	0.9716	+-+-+-++++-+-	0.932509522	0	4.295	12	0.9775	14190	-0.098	0.9217	+-+---++++-+-	0.961210388	0	6.392	12	0.8951	15666	0.222	0.824	-+++-+-+-++++-+-	0.864416125	15324	0.339	0.7349	++++-+---++++-+-	0.932385909
cg21721973	37	17	8633408	14434	0.036	0.9716	--++-++-+-+-+	0.932509522	0	10.667	12	0.5577	14190	0.246	0.8061	-+++-++-+-+-+	0.955011182	17.5	14.544	12	0.2673	15666	-0.062	0.9505	+----++-++-+-+-+	0.879665833	15324	0.013	0.9897	+---+++-++-+-+-+	0.949767851
cg04078410	37	5	77269250	9631	0.036	0.9716	--?+++--++--?	0.932509522	47.4	19.021	10	0.04	9590	0.078	0.9378	--?-++--++--?	0.961783395	48.3	19.337	10	0.03618	10863	0.49	0.6239	+++--?+++--++--?	0.8337881	10724	0.616	0.5381	+++--?-++--++--?	0.912755695
cg09190824	37	4	77662419	14433	0.036	0.9716	-+-+-+-++-++-	0.932509522	0	8.5	12	0.7449	14189	-0.218	0.8271	-+-+-+-++-+--	0.956636837	0	6.465	12	0.8909	15664	-0.332	0.7397	----+-+-+-++-++-	0.853141979	15322	-0.7	0.4837	----+-+-+-++-+--	0.906534429
cg00599280	37	4	166300445	14434	-0.036	0.9716	--+++--+-+-++	0.932509522	20.6	15.113	12	0.2353	14190	-0.12	0.9044	--+++--+-+-+-	0.9602634	25	16.002	12	0.1911	15666	-0.253	0.8004	-----+++--+-+-++	0.861158502	15324	-0.04	0.9679	++---+++--+-+-+-	0.948533835
cg00800038	37	16	89945340	14055	0.036	0.9716	--+-++-+--+?+	0.932509522	0	9.238	11	0.5999	13811	-0.269	0.7881	--+-++-+--+?+	0.953466684	0	10.194	11	0.513	15286	0.246	0.806	+-+--+-++-+--+?+	0.861760413	14944	-0.366	0.7146	+-+--+-++-+--+?+	0.930534982
cg11837690	37	1	22456219	14434	0.036	0.9716	-+-+-++++-+++	0.932509522	50.1	24.036	12	0.02011	14190	0.125	0.9008	-+-+-++++-+-+	0.960151183	42.8	20.987	12	0.05057	15666	-0.153	0.8784	-+--+-+-++++-+++	0.871373127	15324	-0.35	0.7264	----+-+-++++-+-+	0.931711829
cg20334738	37	4	151502939	14434	0.036	0.9716	++--+++---+--	0.932509522	0	8.667	12	0.7311	14190	0.014	0.9889	++--+++---+--	0.963310385	0	8.76	12	0.7233	15663	-0.068	0.9454	--+++--+++---+--	0.879021653	15321	-0.193	0.8468	--+++--+++---+--	0.941906333
cg04535966	37	3	188034983	14051	-0.036	0.9716	-++--+--+++?+	0.932509522	50	21.981	11	0.02452	13807	-0.261	0.7942	-++--+--+++?+	0.954089009	39.3	18.13	11	0.07862	15280	0.469	0.6388	++--++--+--+++?+	0.836488703	14938	-0.007	0.9941	++--++--+--+++?+	0.949848482
cg18789261	37	12	82752393	14428	-0.036	0.9716	+--+---++---+	0.932509522	0	9.266	12	0.68	14184	-0.029	0.9772	+-+----++---+	0.962980475	0	8.55	12	0.7408	15659	-0.256	0.7982	--++--+---++---+	0.860843781	15317	0.053	0.9576	-+++-+----++---+	0.947933312
cg26461676	37	17	19140887	14433	-0.036	0.9716	+++-+--+++---	0.932509522	19.6	14.935	12	0.245	14189	0.303	0.762	+++-+--+++---	0.951752483	13.1	13.802	12	0.3135	15665	0.276	0.7822	+-++++-+--+++---	0.858832526	15323	0.705	0.4807	++++++-+--+++---	0.906237965
cg22217860	37	5	92908988	14431	0.036	0.9716	+++---+-+---+	0.932509522	0	8.467	12	0.7477	14187	0.156	0.8759	+-+---+++--++	0.958667941	0	10.159	12	0.602	15661	-0.461	0.6451	--++++---+-+---+	0.837625798	15319	-0.28	0.7797	--++-+---+++--++	0.936341717
cg12209024	37	4	52710789	13680	-0.036	0.9716	-+++--++?+---	0.932509522	54	23.92	11	0.01308	13436	0.553	0.5799	-+++--++?+---	0.936723896	54.4	24.096	11	0.01233	14912	-0.125	0.9003	-+--+++--++?+---	0.873941928	14570	0.637	0.5241	++--+++--++?+---	0.9114599
cg17812123	37	15	101696922	9633	0.036	0.9716	--?++---++-+?	0.932509522	11.7	11.331	10	0.3323	9592	-0.08	0.9365	--?++----+--?	0.96176381	14.1	11.646	10	0.3095	10865	-0.062	0.9507	-+---?++---++-+?	0.879691753	10726	-0.367	0.7138	-+---?++----+--?	0.930534982
cg03075065	37	16	84336445	12426	-0.036	0.9716	-++-?+-+-+-?-	0.932509522	34.8	15.343	10	0.1201	12210	-0.187	0.8515	-++-?+-+-+-?-	0.957785839	38.7	16.324	10	0.09074	13657	-0.346	0.7295	----++-?+-+-+-?-	0.851690625	13343	-0.389	0.6976	----++-?+-+-+-?-	0.928897888
cg01138839	37	1	113256886	14434	0.036	0.9716	-+++--+++--+-	0.932509522	0	10.323	12	0.5877	14190	-0.097	0.9224	-++++--++--+-	0.961210388	0	9.984	12	0.6174	15666	0.159	0.8737	+-+-+++--+++--+-	0.870683848	15324	0.169	0.866	+++-++++--++--+-	0.943257455
cg08786077	37	2	37571732	14429	0.036	0.9716	---+-++-+-+++	0.932509522	7.8	13.018	12	0.3677	14185	0.146	0.8839	---+-++-+-+++	0.959132635	10.9	13.473	12	0.3356	15659	0.209	0.8346	+-+---+-++-+-+++	0.86557982	15318	0.404	0.6862	+-+---+-++-+-+++	0.927851405
cg26548187	37	19	3208840	13751	-0.036	0.9716	+-++-+--+-?-+	0.932509522	3.5	11.4	11	0.4104	13507	-0.122	0.9031	+-++-+--+-?-+	0.960204341	11.7	12.459	11	0.3302	14982	0.193	0.8469	+--+-++-+--+-?-+	0.867291266	14640	-0.185	0.8528	+--+-++-+--+-?-+	0.942280223
cg05113734	37	6	159065984	14434	-0.036	0.9716	-+++--++---+-	0.932509522	1.1	12.129	12	0.4354	14190	-0.159	0.8734	-+----+++--+-	0.958642469	0.3	12.034	12	0.4429	15664	-0.678	0.4979	----+++--++---+-	0.807584064	15322	-0.605	0.5449	----+----+++--+-	0.913462173
cg12091567	37	17	66097778	14047	0.036	0.9716	-+-+-++--+-?-	0.932509522	0	9.509	11	0.575	13803	0.119	0.9055	-+-+-++--+-?-	0.960303394	0	8.536	11	0.6647	15278	-0.421	0.6739	----+-+-++--+-?-	0.842427743	14936	-0.371	0.7107	----+-+-++--+-?-	0.930167645
cg01512180	37	17	8339091	14425	-0.036	0.9716	++++--------+	0.932509522	0	6.741	12	0.8742	14181	0.201	0.8404	++++-------++	0.95712412	0	6.535	12	0.8867	15657	-0.519	0.6037	-+-++++--------+	0.830295054	15315	-0.095	0.9246	-+-++++-------++	0.946304455
cg26354882	37	1	167691290	14426	0.036	0.9716	+-+------++--	0.932509522	21	15.181	12	0.2317	14182	0.078	0.9378	+-+------+++-	0.961783395	34.9	18.444	12	0.1029	15655	-0.361	0.7183	---+-+------++--	0.849819157	15313	-0.203	0.8391	---+-+------+++-	0.941224148
cg08044789	37	14	65414550	14434	-0.036	0.9717	----++++--+-+	0.932543345	52.7	25.37	12	0.01316	14190	-0.364	0.7157	---+++++--+-+	0.94863533	64	33.347	12	0.0008544	15666	-0.21	0.8334	--+----++++--+-+	0.8654361	15324	-0.421	0.6736	-++---+++++--+-+	0.926684649
cg25985734	37	19	58908421	14434	0.035	0.9717	---+--+--++++	0.932543345	0	11.493	12	0.4872	14190	-0.315	0.7529	---+--+-+++++	0.951135436	0	9.729	12	0.6397	15666	0.67	0.5029	+++---+--+--++++	0.809150709	15324	0.321	0.7483	+++---+--+-+++++	0.933354563
cg15815061	37	12	13240005	14407	0.035	0.9717	--++--+-+-+--	0.932543345	0	7.091	12	0.8515	14163	-0.246	0.806	--++--+-+-+--	0.954991418	0	7.636	12	0.8129	15639	0.379	0.705	+++--++--+-+-+--	0.847840517	15297	0.169	0.8657	+++--++--+-+-+--	0.94319829
cg00876462	37	20	52824483	14431	-0.035	0.9717	++---+-++--++	0.932543345	0	7.776	12	0.8024	14187	0.174	0.8617	++---+-++--++	0.958082553	0	9.584	12	0.6524	15660	-0.664	0.5068	---++---+-++--++	0.81016536	15318	-0.143	0.8865	---++---+-++--++	0.944684454
cg11366015	37	20	3748106	14425	0.035	0.9717	++--+-+++----	0.932543345	0	11.677	12	0.4719	14181	0.452	0.6511	++--+-+++----	0.943816979	0	10.062	12	0.6106	15654	-0.638	0.5238	--+++--+-+++----	0.813655928	15312	-0.032	0.9746	--+++--+-+++----	0.949153869
cg16896879	37	17	78778094	14433	0.035	0.9717	--+----++-+++	0.932543345	7	12.91	12	0.3756	14189	0.128	0.8983	-++----++-+++	0.959993742	5.3	12.669	12	0.3936	15664	0.284	0.7764	+-+--+----++-+++	0.85809753	15322	0.424	0.6719	+-+-++----++-+++	0.926492659
cg07830557	37	19	4374239	14433	0.035	0.9717	+-+--+-+--+-+	0.932543345	0	7.744	12	0.8048	14189	-0.253	0.8003	+---++-+--+-+	0.954544362	0	11.669	12	0.4726	15665	-0.266	0.7902	---+-+--+-+--+-+	0.859812861	15323	-0.51	0.6101	---+---++-+--+-+	0.920547468
cg07108083	37	16	873777	9631	0.036	0.9717	+-?-+-+-++-+?	0.932543345	0	3.117	10	0.9785	9590	-0.294	0.7689	+-?+-++--+--?	0.952038187	0	3.095	10	0.9791	10863	0.121	0.904	++-+-?-+-+-++-+?	0.874341533	10724	-0.328	0.7432	++-+-?+-++--+--?	0.933123253
cg04046889	37	8	56232667	14055	-0.035	0.9717	+--+++++--+?-	0.932543345	0	7.085	11	0.7921	13811	-0.035	0.9719	+-++++++--+?-	0.96275077	0	7.816	11	0.7296	15287	0.118	0.9057	++-+--+++++--+?-	0.874609817	14945	-0.112	0.9112	-+-+-++++++--+?-	0.945646867
cg04116657	37	22	39882446	14434	0.035	0.9717	+-+-+++--++--	0.932543345	16	14.287	12	0.2827	14190	-0.346	0.7294	+-+-+++--++--	0.949652316	3.8	12.479	12	0.408	15666	-0.021	0.9829	+--+-+-+++--++--	0.882952767	15324	-0.427	0.6696	+--+-+-+++--++--	0.926318993
cg01240385	37	4	84254417	14434	-0.035	0.9717	-++++++----+-	0.932543345	14.5	14.032	12	0.2986	14190	-0.203	0.839	-++++++--+-+-	0.957065707	27.1	16.466	12	0.1708	15666	-0.151	0.8798	+---++++++----+-	0.871473131	15324	-0.512	0.6087	----++++++--+-+-	0.920388322
cg21028142	37	17	79581711	14434	0.035	0.9717	---+++--++---	0.932543345	0	7.538	12	0.8201	14190	-0.395	0.6926	---+++---+--+	0.946894146	0	8.677	12	0.7302	15666	0.304	0.7608	+++---+++--++---	0.856147507	15324	-0.099	0.9211	+++---+++---+--+	0.946121248
cg06526189	37	6	43603987	14434	0.035	0.9717	++---+++---++	0.932543345	18.5	14.726	12	0.2568	14190	0.327	0.7438	++--++++---++	0.950752918	19.7	14.941	12	0.2447	15666	-0.716	0.4739	---++---+++---++	0.801486547	15324	-0.2	0.8413	---++--++++---++	0.941429954
cg26104196	37	1	159914191	9633	0.035	0.9717	++?-++-+----?	0.932543345	18.8	12.314	10	0.2646	9592	0.089	0.9294	++?-++-+----?	0.961482537	6.7	10.721	10	0.3797	10865	0.012	0.9901	+-+++?-++-+----?	0.883708089	10726	0.213	0.8314	+-+++?-++-+----?	0.940583422
cg08845158	37	2	100107157	9633	-0.035	0.9717	--?++---++-+?	0.932543345	26.9	13.689	10	0.1877	9592	0.26	0.795	--?++---++-+?	0.954089009	26.6	13.619	10	0.1911	10865	-0.244	0.8074	--+--?++---++-+?	0.862007722	10726	0.325	0.7455	-++--?++---++-+?	0.933239257
cg23699879	37	15	58358811	14433	-0.036	0.9717	+--+---++-+--	0.932543345	0	10.792	12	0.5468	14189	0.342	0.7324	++++---++-+-+	0.949726437	0	8.085	12	0.7784	15665	-0.163	0.8706	--++--+---++-+--	0.870461265	15323	0.453	0.6502	--+++++---++-+-+	0.924645747
cg26992603	37	12	115130994	14434	0.035	0.9717	+-++++-+---+-	0.932543345	0	8.416	12	0.7519	14190	0.007	0.9941	++++++-+---+-	0.963725305	0	9.99	12	0.6168	15662	0.238	0.8122	++-+-++++-+---+-	0.862723529	15320	0.42	0.6743	++-++++++-+---+-	0.926729961
cg04014864	37	5	54603544	14423	-0.035	0.9717	-+-++++++----	0.932543345	0	5.579	12	0.9358	14179	0.177	0.8594	++-++++++----	0.958045515	0	4.272	12	0.978	15655	-0.208	0.8352	----+-++++++----	0.865697417	15313	-0.048	0.9621	-+-++-++++++----	0.948156314
cg20010635	37	1	7811409	12413	-0.035	0.9717	----?+-++++?-	0.932543345	0	6.452	10	0.776	12197	-0.372	0.71	----?+-+-++?-	0.948356648	0	7.826	10	0.6458	13645	0.325	0.7449	++-----?+-++++?-	0.854049276	13331	-0.343	0.7315	-+-----?+-+-++?-	0.932127652
cg10822866	37	20	60982408	9813	0.035	0.9717	--+++--++---?	0.932543345	0	8.349	11	0.6817	9757	0.122	0.9028	+-+++--++---?	0.960204341	0	8.455	11	0.6721	11043	-0.021	0.9831	+-+--+++--++---?	0.882961015	10889	-0.048	0.9619	+-++-+++--++---?	0.948156314
cg22448273	37	19	42830443	14432	0.035	0.9717	+--+--+-++++-	0.932543345	0	7.431	12	0.8279	14188	0.139	0.8891	+--++-+-+-++-	0.959412838	0	5.531	12	0.9379	15664	-0.213	0.8312	-+-+--+--+-++++-	0.865213989	15322	0.116	0.9076	-+-+--++-+-+-++-	0.945432205
cg08200446	37	19	12381100	14052	-0.035	0.9717	-+-----++-+?+	0.932543345	0	2.234	11	0.9975	13808	-0.268	0.7887	-+-----+--+?+	0.953525446	0	1.77	11	0.9992	15281	0.257	0.7975	+++-+-----++-+?+	0.860696315	14939	-0.189	0.8499	-++-+-----+--+?+	0.942037572
cg24552431	37	10	89577906	14433	-0.035	0.9717	+---++---+-++	0.932543345	0	6.7	12	0.8768	14189	-0.153	0.8782	+---++---+-++	0.958735605	0	7.02	12	0.8563	15663	-0.368	0.7126	--++---++---+-++	0.849040966	15321	-0.196	0.8449	--++---++---+-++	0.941783191
cg23160428	37	7	150732834	13751	0.035	0.9717	++-+---+-+?--	0.932543345	29.6	15.62	11	0.1558	13507	-0.012	0.9905	++-+---+-+?+-	0.963418726	30.3	15.773	11	0.1498	14983	-0.101	0.9196	-+-++-+---+-+?--	0.876091478	14641	-0.363	0.7164	-+-++-+---+-+?+-	0.930741019
cg22625903	37	11	62313283	14434	-0.035	0.9717	-++--+--+---+	0.932543345	0	11.624	12	0.4763	14190	-0.029	0.9769	-+---++-+---+	0.962980475	5.2	12.657	12	0.3945	15666	-0.317	0.7515	--+-++--+--+---+	0.85485619	15324	-0.029	0.9766	--+-+---++-+---+	0.949228372
cg26945349	37	16	29802874	14434	0.035	0.9717	++-+-----+-+-	0.932543345	24.4	15.869	12	0.1973	14190	-0.123	0.9019	++-+-----+-+-	0.960197467	24.8	15.955	12	0.1933	15666	-0.225	0.8217	---++-+-----+-+-	0.864125696	15324	-0.193	0.847	+--++-+-----+-+-	0.941906333
cg09686308	37	19	16284242	14055	-0.035	0.9717	--++-+--+++?-	0.932543345	0	9.716	11	0.5561	13811	-0.532	0.5944	--++-+---++?-	0.938658366	0	8.271	11	0.6888	15287	-0.054	0.9569	++---++-+--+++?-	0.880286104	14945	-0.423	0.6721	++---++-+---++?-	0.926558425
cg03798942	37	11	128566958	14434	0.035	0.9718	+++--++-+----	0.932544417	44.3	21.539	12	0.04302	14190	-0.29	0.7721	+++--++-+----	0.952186532	26.7	16.37	12	0.1749	15666	0.431	0.6666	++++++--++-+----	0.84113997	15324	0.265	0.7908	++++++--++-+----	0.937477728
cg08183303	37	16	447934	14434	-0.035	0.9718	--++-+++-++++	0.932544417	29.1	16.927	12	0.1524	14190	-0.227	0.8207	--++-+++-++-+	0.956081301	25.8	16.173	12	0.1834	15666	0.005	0.9961	-++--++-+++-++++	0.884341523	15324	-0.119	0.9052	-++--++-+++-++-+	0.945324916
cg19561297	37	7	102553457	14057	0.035	0.9718	+-+----++-+?+	0.932544417	7.4	11.883	11	0.3725	13813	-0.252	0.8013	-------++-+?+	0.954650161	18.6	13.506	11	0.2616	15289	0.377	0.7064	++++-+----++-+?+	0.848024742	14947	-0.057	0.9547	+++-------++-+?+	0.94781971
cg07663813	37	8	81785835	14433	0.035	0.9718	+--++-+++--++	0.932544417	0	8.009	12	0.7844	14189	-0.161	0.8721	+---+-+++--++	0.958642469	0	8.826	12	0.7178	14859	0.114	0.9093	?+++--++-+++--++	0.874965868	14605	-0.098	0.9222	?+++---+-+++--++	0.946193749
cg00234998	37	11	3254324	14434	-0.035	0.9718	+-+-+++--+--+	0.932544417	0	5.464	12	0.9407	14190	-0.119	0.9054	+----++--+-++	0.960303394	0	6.643	12	0.8803	15665	0.513	0.6082	+-++-+-+++--+--+	0.830998019	15323	0.359	0.7199	+-++----++--+-++	0.931231043
cg19256331	37	15	89915212	14434	0.035	0.9718	-++---++-++-+	0.932544417	0	9.862	12	0.628	14190	-0.547	0.5846	-+----++-++-+	0.937373732	12.8	13.756	12	0.3165	15666	0.203	0.8394	+-+-++---++-++-+	0.866361345	15324	-0.116	0.9073	+++-+----++-++-+	0.945432205
cg11006962	37	11	59323675	9632	0.035	0.9718	+-?-----++++?	0.932544417	53.1	21.324	10	0.01894	9591	-0.188	0.8508	+-?-----++++?	0.957765272	57	23.232	10	0.009921	10863	0.016	0.9874	-+-+-?-----++++?	0.883420081	10724	-0.11	0.9123	-+-+-?-----++++?	0.945709224
cg05891292	37	7	53103310	13370	0.035	0.9718	--++-+-+++??-	0.932544417	0	8.705	10	0.5603	13126	0.145	0.8844	--++-+-+++??-	0.959153722	0	9.109	10	0.5218	14601	-0.028	0.9775	++---++-+-+++??-	0.882428504	14259	0.17	0.8652	++---++-+-+++??-	0.943149298
cg17727579	37	15	25336770	9633	0.035	0.9718	--?++++-----?	0.932544417	0	5.947	10	0.8197	9592	0.158	0.8746	--?++++----+?	0.958667941	0	4.158	10	0.9399	10865	0.398	0.6909	+++--?++++-----?	0.845393106	10726	0.37	0.7118	+++--?++++----+?	0.93028175
cg21283739	37	17	26594300	9142	0.035	0.9718	++++-+---+?-?	0.932544417	0	9.071	10	0.5254	9086	-0.198	0.8434	++++-+---+?-?	0.957241954	8.9	10.98	10	0.359	9568	-0.091	0.9274	?+-++++-+---+?-?	0.876855147	9502	-0.343	0.7316	?+-++++-+---+?-?	0.93217998
cg07232618	37	5	1726753	12802	-0.035	0.9718	++-+?+----+-+	0.932544417	0	10.336	11	0.5005	12586	0.069	0.9449	++-+?+----+++	0.961974172	23.3	14.339	11	0.2148	13227	-0.283	0.7773	?--++-+?+----+-+	0.85823424	13001	-0.204	0.8386	?--++-+?+----+++	0.941167886
cg03541365	37	16	11839189	14433	0.035	0.9718	--++-+++-+-+-	0.932544417	0	9.092	12	0.695	14189	0.267	0.7892	--++-+++-+-+-	0.953532646	0	11.152	12	0.5159	15665	-0.225	0.8216	-+---++-+++-+-+-	0.864097028	15323	0.055	0.9562	-+---++-+++-+-+-	0.947900016
cg20912896	37	3	197833199	9633	-0.035	0.9718	--?--+++-++-?	0.932544417	31.3	14.562	10	0.1488	9592	0.12	0.9041	--?-++++-++-?	0.9602634	31.2	14.534	10	0.15	10059	0.001	0.9995	?+---?--+++-++-?	0.884715282	10008	0.095	0.9242	?----?-++++-++-?	0.946300079
cg08637438	37	17	70113856	14432	0.035	0.9718	-++++-+++--+-	0.932544417	0	4.044	12	0.9826	14188	0.416	0.6777	+++++-+++--+-	0.945957491	0	4.681	12	0.9678	15664	0.146	0.8841	-++-++++-+++--+-	0.872073701	15322	0.636	0.525	+-++++++-+++--+-	0.911510332
cg00418913	37	16	314811	14432	-0.035	0.9718	--++-+--++++-	0.932544417	0	7.442	12	0.827	14188	-0.37	0.7112	--++-+----++-	0.948498834	0	5.239	12	0.9495	15663	-0.526	0.5986	-----++-+--++++-	0.829239378	15321	-0.809	0.4188	-----++-+----++-	0.89579423
cg10829264	37	1	156024440	14431	0.035	0.9718	++--++------+	0.932544417	0	10.881	12	0.5391	14187	0.067	0.9466	+++-++------+	0.962004731	0	8.283	12	0.7626	15663	0.675	0.4998	+-+++--++------+	0.808195424	15321	0.59	0.5552	+-++++-++------+	0.914697959
cg08745288	37	7	96637152	14434	0.035	0.9718	+++-+--+----+	0.932544417	0	4.934	12	0.9602	14190	0.196	0.8445	+-+-+--++---+	0.95726285	0	6.727	12	0.8751	15666	-0.027	0.9782	-+-+++-+--+----+	0.882517415	15324	0.274	0.7839	++-+-+-+--++---+	0.9366897
cg19840095	37	5	93733023	14054	-0.035	0.9718	+-+++-+--++?-	0.932544417	0	9.688	11	0.5586	13810	-0.149	0.8817	+-+++-+--++?-	0.958856551	0	9.454	11	0.5801	15284	0.265	0.791	++++-+++-+--++?-	0.859923188	14942	0.136	0.892	-+++-+++-+--++?-	0.944817578
cg01836438	37	17	1610911	14432	0.035	0.9718	+-+--+----+-+	0.932544417	14.1	13.972	12	0.3025	14188	-0.135	0.8925	+-+--++---+-+	0.959591489	20.9	15.178	12	0.2318	15664	-0.238	0.8117	-+++-+--+----+-+	0.862652749	15322	-0.508	0.6111	-+++-+--++---+-+	0.92055386
cg06367659	37	22	50919817	14432	0.035	0.9718	+---+--+----+	0.932544417	25.7	16.158	12	0.1841	14188	0.162	0.8715	+---+--+----+	0.958623777	39.5	19.821	12	0.07055	15664	-0.085	0.9324	--++---+--+----+	0.877480085	15322	0.046	0.9634	-+++---+--+----+	0.948231682
cg06209383	37	7	157292888	14430	-0.035	0.9718	++--+++---+-+	0.932544417	0	11.433	12	0.4922	14186	-0.18	0.857	++--+++---+-+	0.958045515	18.3	14.694	12	0.2586	15662	0.553	0.5803	++-++--+++---+-+	0.825609934	15320	0.325	0.7455	++-++--+++---+-+	0.933239257
cg04012515	37	1	1911386	12403	0.035	0.9718	++++?+-++-+?-	0.932544417	0	9.827	10	0.4558	12188	-0.163	0.8708	++++?+-+--+?-	0.958592366	0	9.232	10	0.5102	12829	-0.004	0.9965	?-+++++?+-++-+?-	0.884440778	12604	-0.179	0.8581	?-+++++?+-+--+?-	0.942445802
cg20744654	37	13	107574622	14425	-0.035	0.9718	----+--++++--	0.932544417	0	5.627	12	0.9337	14181	-0.062	0.9502	---++--+--+-+	0.962211682	0	5.901	12	0.921	15656	0.164	0.8694	++-----+--++++--	0.87026565	15314	0.092	0.9271	++----++--+--+-+	0.946310465
cg00807235	37	16	4183883	14433	0.035	0.9718	-+---+-++++-+	0.932544417	5	12.628	12	0.3966	14189	-0.129	0.8973	--+--+-+++++-	0.959917223	3.5	12.434	12	0.4115	15665	0.52	0.6034	+++-+---+-++++-+	0.830226625	15323	0.372	0.7101	+++--+--+-+++++-	0.93015984
cg10270281	37	10	123734501	9633	0.035	0.9718	+-?-++++-+-+?	0.932544417	7.6	10.819	10	0.3718	9592	0.045	0.9645	+-?-+-++-+-+?	0.962505245	13	11.489	10	0.3207	10865	-0.264	0.792	-+-+-?-++++-+-+?	0.860010469	10726	-0.008	0.9936	++-+-?-+-++-+-+?	0.949848482
cg13395698	37	11	74146974	14429	0.035	0.9718	-++-+-++-++--	0.932544417	0	10.655	12	0.5587	14185	0.129	0.8971	-+--+--++++--	0.959897804	6.4	12.823	12	0.382	15657	0.355	0.7222	+-+-++-+-++-++--	0.850444224	15315	0.294	0.7684	+-+-+--+--++++--	0.935231317
cg07942135	37	7	27154262	14055	-0.035	0.9718	-+-+-+-++--?+	0.932544417	8.6	12.035	11	0.361	13811	0.017	0.9863	-+-+++-++--?+	0.963310385	5.2	11.599	11	0.3945	15281	0.373	0.709	+---+-+-+-++--?+	0.848410701	14939	0.049	0.9609	+---+-+++-++--?+	0.948068136
cg01936977	37	16	1664571	14432	-0.035	0.9718	+--++----++-+	0.932544417	28.4	16.756	12	0.159	14188	-0.217	0.828	+--++----++-+	0.956746676	24.7	15.945	12	0.1937	15664	-0.463	0.6434	--++--++----++-+	0.837331563	15322	-0.541	0.5885	--++--++----++-+	0.918406272
cg12501888	37	15	85177176	9446	0.035	0.9718	+-+--++-+-+??	0.932544417	12.4	11.419	10	0.3258	9390	0.129	0.8976	+-+--++-+-+??	0.959971801	21.9	12.8	10	0.235	9871	-0.127	0.8992	?-++-+--++-+-+??	0.87376385	9805	0.047	0.9625	?-++-+--++-+-+??	0.948156314
cg10784570	37	11	69452398	13363	0.035	0.9718	-++--+-++-??+	0.932544417	0	3.842	10	0.9542	13119	0.186	0.8528	-++--+-++-??+	0.957894474	0	3.833	10	0.9546	14594	-0.572	0.5673	--+-++--+-++-??+	0.822743526	14252	-0.104	0.9172	--+-++--+-++-??+	0.945876986
cg20039814	37	8	95962383	14434	0.035	0.9718	+++--++-++---	0.932544417	0	8.783	12	0.7213	14190	-0.246	0.8054	+++--++-++---	0.954915078	0	11.949	12	0.4498	15666	0.272	0.7857	+-++++--++-++---	0.859413546	15324	-0.022	0.9827	+-++++--++-++---	0.949445874
cg01210554	37	7	27191564	14434	0.035	0.9718	-++-+-++---++	0.932544417	0	9.716	12	0.6409	14190	-0.035	0.9721	-++-+-++---++	0.96275077	4.4	12.551	12	0.4025	15662	-0.459	0.6462	-+--++-+-++---++	0.837807489	15320	-0.404	0.6866	-+--++-+-++---++	0.927862408
cg20383078	37	12	93965728	14430	0.035	0.9718	+------+++-++	0.932544417	31.1	17.426	12	0.1343	14186	0.062	0.951	+------+++-++	0.962242437	44.8	21.755	12	0.04035	15661	0.132	0.8947	++-+------+++-++	0.873333741	15319	0.293	0.7692	++-+------+++-++	0.935239762
cg27277978	37	16	30457458	9633	0.035	0.9718	++?+++------?	0.932544417	43.2	17.603	10	0.06203	9592	-0.205	0.8376	++?+++------?	0.957065707	35.4	15.478	10	0.1156	10864	-0.13	0.8969	--+++?+++------?	0.873561277	10725	-0.246	0.806	-++++?+++------?	0.938684834
cg13591673	37	11	105880594	14432	0.035	0.9718	+-+---+-+++--	0.932544417	1.5	12.177	12	0.4316	14188	-0.218	0.8277	+-+---+-+++--	0.9567021	4.5	12.565	12	0.4014	15663	0.427	0.669	++++-+---+-+++--	0.841512735	15321	0.004	0.9966	+-++-+---+-+++--	0.949848482
cg25356261	37	21	38639833	14434	0.035	0.9718	-+--+-+-+++--	0.932544417	0	11.649	12	0.4742	14190	-0.144	0.8857	-+--+-+--++--	0.959316177	19.5	14.915	12	0.2461	15666	-0.139	0.8893	--+-+--+-+-+++--	0.87270494	15324	-0.229	0.8192	-++-+--+-+--++--	0.939705337
cg12345672	37	7	127672658	14056	-0.035	0.9718	+--+-++---+?-	0.932544417	67.8	34.155	11	0.0003412	13812	-0.252	0.8012	+-+++++---+?-	0.954650161	67.3	33.617	11	0.0004177	15288	-0.24	0.8104	+--+--+-++---+?-	0.862477584	14946	-0.577	0.5643	---+-+++++---+?-	0.915451821
cg15384972	37	7	4748950	13374	-0.035	0.9718	+-+++-+--+??-	0.932544417	0	5.003	10	0.891	13130	-0.649	0.5166	+-+++-+---??-	0.929631647	0	5.9	10	0.8236	14606	0.26	0.7952	+--+-+++-+--+??-	0.860442701	14264	-0.323	0.7463	+--+-+++-+---??-	0.93325511
cg18621299	37	14	100531591	14434	0.035	0.9718	--+------+-++	0.932544417	30	17.153	12	0.1439	14190	0.109	0.9132	--+-----++--+	0.96071395	34.4	18.299	12	0.1069	15665	-0.234	0.8152	-----+------+-++	0.863262437	15323	-0.116	0.9076	-----+-----++--+	0.945432205
cg15113064	37	3	124774855	14433	-0.035	0.9718	+--+--+--++--	0.932544417	27.5	16.546	12	0.1675	14189	0.052	0.9587	+--+-----++--	0.962414178	35.7	18.67	12	0.09681	15665	0.113	0.9102	+--+--+--+--++--	0.875120739	15323	-0.051	0.959	+--+--+-----++--	0.947972925
cg03157862	37	16	66519174	14433	-0.035	0.9719	-+---+--++-++	0.932544417	9.1	13.196	12	0.355	14189	0.06	0.9519	-+-+-+--++-+-	0.962242437	0	11.798	12	0.462	15664	-0.021	0.9831	-+--+---+--++-++	0.882961015	15322	0.091	0.9276	-++-+-+-+--++-+-	0.946310465
cg23255020	37	1	246939407	14434	-0.035	0.9719	+++-++-+---+-	0.932544417	0	6.346	12	0.8976	14190	-0.011	0.9913	+++-++-----++	0.963476523	0	8.439	12	0.75	15666	0.053	0.9579	-+++++-++-+---+-	0.880381321	15324	0.143	0.8866	++++++-++-----++	0.944684454
cg25777714	37	19	4102976	14434	-0.035	0.9719	--+---++-++++	0.932544417	14.8	14.086	12	0.2952	14190	-0.013	0.99	--+---++-++++	0.963382362	31.9	17.63	12	0.1274	15666	0.238	0.8118	+++--+---++-++++	0.862691805	15324	0.292	0.7704	+++--+---++-++++	0.935258959
cg18003588	37	7	157051904	14431	0.035	0.9719	+-+-++-++--+-	0.932544417	0	7.775	12	0.8025	14187	-0.309	0.7572	+-+-++-++--+-	0.951310686	0	8.089	12	0.7782	15663	0.11	0.9127	++-+-+-++-++--+-	0.875362701	15321	-0.309	0.7576	-+-+-+-++-++--+-	0.934060875
cg07319375	37	1	6169384	14429	0.035	0.9719	-+----++-+--+	0.932544417	0	8.319	12	0.7598	14185	0.235	0.8144	-+--+-++-+--+	0.955557347	0	9.4	12	0.6685	15660	0.182	0.8556	+-+-+----++-+--+	0.868551422	15318	0.611	0.5415	+++-+--+-++-+--+	0.912921172
cg19500393	37	10	372993	14433	0.035	0.9719	--++---++-+-+	0.932544417	11.3	13.532	12	0.3316	14189	-0.081	0.9357	--++---+--+-+	0.96176381	14	13.95	12	0.3039	15665	0.366	0.7144	+++--++---++-+-+	0.84941028	15323	0.015	0.9879	+-+--++---+--+-+	0.949682932
cg22918700	37	14	24600067	14432	0.035	0.9719	-++--+-++-+++	0.932544417	0	11.563	12	0.4813	14188	-0.559	0.5759	-+---+-++-++-	0.936206165	0	11.758	12	0.4653	15664	-0.169	0.8658	-+--++--+-++-+++	0.869692692	15322	-0.814	0.4157	----+---+-++-++-	0.89509949
cg13540852	37	14	90744713	14428	0.035	0.9719	++-+-+-++-++-	0.932544417	0	10.323	12	0.5876	14184	0.087	0.9306	++---+-++-+--	0.961629671	0	5.267	12	0.9485	15658	-0.144	0.8852	---++-+-+-++-++-	0.87219802	15316	-0.176	0.8602	---++---+-++-+--	0.94267855
cg10072921	37	12	121022843	14434	-0.035	0.9719	++-++---+-++-	0.932544417	0	9.878	12	0.6267	14190	-0.139	0.8891	++-++---+-++-	0.959412838	0	8.571	12	0.739	15666	0.081	0.9357	--+++-++---+-++-	0.878007611	15324	0.191	0.8485	+++++-++---+-++-	0.94194056
cg12977318	37	11	134094651	9633	-0.035	0.9719	-+?+-++--+-+?	0.932544417	0	3.38	10	0.971	9592	0.214	0.8306	++?+-+--++-+?	0.95682272	0	3.391	10	0.9707	10865	-0.594	0.5524	--+-+?+-++--+-+?	0.819702464	10726	-0.053	0.9577	--+++?+-+--++-+?	0.947933312
cg19343449	37	10	7376656	14431	-0.035	0.9719	+--++-+-+--+-	0.932544417	28.2	16.713	12	0.1607	14187	-0.142	0.8873	+--++-+-+--+-	0.959350038	41.4	20.461	12	0.05885	15663	-0.36	0.7186	--++--++-+-+--+-	0.849843724	15321	-0.571	0.5681	--++--++-+-+--+-	0.915837214
cg01002030	37	1	65211677	14432	0.035	0.9719	---++-++---++	0.932544417	31.1	17.414	12	0.1347	14188	-0.596	0.5509	---++--+---++	0.933230495	31.9	17.63	12	0.1274	15661	-0.07	0.9438	------++-++---++	0.8788676	15319	-0.634	0.526	-+----++--+---++	0.911564948
cg07819892	37	19	35715940	14429	-0.035	0.9719	++++-+--+++--	0.932544417	0	5.812	12	0.9252	14185	-0.029	0.9769	++++-+--+++--	0.962980475	0	7.965	12	0.7879	15661	0.23	0.8177	+++++++-+--+++--	0.86355075	15319	0.205	0.8377	++-++++-+--+++--	0.941106033
cg23118562	37	12	62997443	14433	0.035	0.9719	+-------++-++	0.932544417	0	9.569	12	0.6537	14189	0.25	0.8027	+-----+-++-++	0.954829272	8	13.049	12	0.3655	15665	-0.249	0.8032	--++-------++-++	0.86149051	15323	0.246	0.8054	+-++-----+-++-++	0.938677212
cg19204834	37	12	6281453	14433	-0.035	0.9719	-+----+---+-+	0.932544417	0	7.464	12	0.8255	14189	-0.34	0.7336	-+----+---+++	0.949881693	0	10.557	12	0.5672	15665	-0.494	0.6212	--+-+----+---+-+	0.833164031	15323	-0.765	0.4444	--+-+----+---+++	0.900377361
cg07162124	37	5	140091102	14029	-0.035	0.9719	++--+++-++-?-	0.932544417	0	9.29	11	0.5952	13785	0.367	0.7137	+++-+++-++-?+	0.948598828	0	10.742	11	0.4651	14452	-0.155	0.8768	?--++--+++-++-?-	0.871104684	14198	0.244	0.807	?--+++-+++-++-?+	0.938823627
cg02886284	37	4	166300290	14433	0.035	0.9719	---+++--++--+	0.932544417	0	4.404	12	0.975	14189	0.118	0.9065	---++++-++---	0.960320007	0	4.259	12	0.9783	15665	-0.481	0.6308	------+++--++--+	0.835015494	15323	-0.117	0.9069	------++++-++---	0.945430707
cg15536489	37	7	1120860	14427	0.035	0.9719	--+-+-++--+++	0.932544417	1.5	12.18	12	0.4314	14183	-0.139	0.8892	--+-+-++--+-+	0.959412838	0	11.263	12	0.5065	15659	0.327	0.7436	+----+-+-++--+++	0.8537629	15317	0.015	0.9882	+----+-+-++--+-+	0.949713574
cg15471073	37	4	17714040	14434	-0.035	0.9719	+-+---+++-+-+	0.932544417	0	10.685	12	0.5561	14190	-0.048	0.9616	+-++---++-+-+	0.962414178	2.6	12.316	12	0.4207	15666	-0.172	0.8634	--++-+---+++-+-+	0.869440021	15324	-0.151	0.88	--++-++---++-+-+	0.944447626
cg07875335	37	2	48844728	14429	0.035	0.9719	-+++--+-+-+--	0.932544417	46.3	22.355	12	0.03373	14185	0.182	0.8553	-+-+--+-+-+-+	0.957971416	61.2	30.956	12	0.002001	15659	0.533	0.5941	+++-+++--+-+-+--	0.828271147	15317	0.499	0.6178	+++-+-+--+-+-+-+	0.921220731
cg19562969	37	20	35233582	14431	-0.035	0.9719	---++++-+-++-	0.932544417	0	7.748	12	0.8045	14187	-0.013	0.99	---++++-++++-	0.963382362	0	6.209	12	0.9052	15663	-0.238	0.8121	-+----++++-+-++-	0.862704402	15321	-0.063	0.9499	-+----++++-++++-	0.947514108
cg06018270	37	19	38684260	14434	-0.035	0.9719	+--+++-+--+++	0.932544417	0	8.876	12	0.7135	14190	-0.395	0.6931	+--+-+-+--+++	0.946945519	0	10.796	12	0.5464	15665	0.129	0.8974	++-+--+++-+--+++	0.873598074	15323	-0.379	0.7045	-+-+--+-+-+--+++	0.929599393
cg06378498	37	17	40540460	14433	0.035	0.9719	++----+--+--+	0.932544417	37.2	19.122	12	0.08562	14189	-0.012	0.9906	++----+--+--+	0.963429564	47.8	22.985	12	0.02785	15665	0.476	0.6344	+++++----+--+--+	0.835701524	15323	0.575	0.5656	+++++----+--+--+	0.915495947
cg00427086	37	15	52861396	14434	0.035	0.9719	--+-+-+--+-+-	0.932544417	0	7.478	12	0.8245	14190	0.086	0.9313	+-+-+-+-++--+	0.961685956	0	7.255	12	0.8403	15666	-0.055	0.956	-+---+-+-+--+-+-	0.880245406	15324	0.223	0.8232	-+-+-+-+-+-++--+	0.939949662
cg21839972	37	12	7904168	14432	0.035	0.9719	+-++-+-+++---	0.932544417	0	10.013	12	0.6148	14188	-0.023	0.9815	+-++-+-+-+--+	0.963193922	0	11.019	12	0.5273	15664	-0.06	0.9522	-+-+-++-+-+++---	0.879870403	15322	-0.175	0.8612	-+-+-++-+-+-+--+	0.94283868
cg02107564	37	22	41488750	14434	-0.035	0.9719	++--++------+	0.932544417	0	11.866	12	0.4565	14190	-0.095	0.9245	++---+-----++	0.961226332	0	9.166	12	0.6887	15665	-0.037	0.9706	-++++--++------+	0.881734585	15323	0.031	0.9749	-++++---+-----++	0.949153869
cg24063856	37	17	43863303	14429	-0.035	0.9719	-++--+++++-+-	0.932544417	0	8.341	12	0.758	14185	-0.041	0.9677	-++--+++++-+-	0.962617657	0	7.31	12	0.8365	15661	-0.01	0.9918	++--++--+++++-+-	0.883875806	15319	-0.15	0.8806	-+--++--+++++-+-	0.944499741
cg01056568	37	17	9729258	14417	0.035	0.9719	-+---+-++++--	0.932544417	0	8.002	12	0.785	14173	-0.163	0.8704	-+---+-++++--	0.958541315	0	9.722	12	0.6403	15649	0.042	0.9669	+---+---+-++++--	0.881293572	15307	0.024	0.9812	+---+---+-++++--	0.949359756
cg21777188	37	5	140536238	14433	0.035	0.9719	---++--+-+--+	0.932544417	0.6	12.069	12	0.4402	14189	-0.063	0.9497	---++--+-+--+	0.962166631	0	11.651	12	0.4741	15665	0.284	0.7763	+-+---++--+-+--+	0.85809303	15323	0.239	0.8114	+-+---++--+-+--+	0.939167851
cg15602298	37	1	157670825	13284	-0.035	0.9719	-++-+---?++?-	0.932544417	0	6.221	10	0.7964	13040	-0.719	0.4719	-++-----?++?-	0.924665173	0	6.583	10	0.7642	14090	0.142	0.8868	+??-++-+---?++?-	0.872441635	13758	-0.725	0.4685	-??-++-----?++?-	0.904245878
cg17739152	37	7	50727547	14051	-0.035	0.9719	-+++---+--+?+	0.932544417	21.3	13.976	11	0.2343	13807	0.012	0.9905	-+++---+--+?+	0.963418726	10.2	12.254	11	0.3448	15283	-0.321	0.7479	--+-+++---+--+?+	0.854366069	14941	-0.398	0.6909	--+-+++---+--+?+	0.928325624
cg13030503	37	18	8069731	14053	-0.035	0.9719	+-++-+++-++?-	0.932544417	0	10.078	11	0.5234	13809	0.155	0.877	+-+--+++-++?-	0.95870352	0	7.961	11	0.7168	15280	0.604	0.5459	++++-++-+++-++?-	0.818284062	14938	0.578	0.5635	++++-+--+++-++?-	0.915451821
cg19949955	37	14	33402443	14429	0.035	0.9719	+-++++++-----	0.932544417	0	3.658	12	0.9888	14185	-0.105	0.916	+-++++++-----	0.960917925	0	5.801	12	0.9258	15657	-0.196	0.8444	--++-++++++-----	0.867016749	15315	-0.385	0.7	-+++-++++++-----	0.929064791
cg19341652	37	6	116600143	14434	0.035	0.9719	-++++-++--+--	0.932544417	0	8.861	12	0.7147	14190	0.107	0.9146	-++++-++--++-	0.960792171	0	10.853	12	0.5416	15666	0.182	0.8558	+-+-++++-++--+--	0.868562909	15324	0.376	0.7069	+-+-++++-++--++-	0.929895498
cg07181374	37	1	6558113	14434	-0.035	0.972	-+++--++++---	0.932544417	30.5	17.267	12	0.1398	14190	-0.266	0.7903	-+++--+++----	0.953695134	42.7	20.924	12	0.0515	15666	0.179	0.858	-++-+++--++++---	0.86884419	15324	0.113	0.9098	+++-+++--+++----	0.945522473
cg14215666	37	11	97224825	9448	-0.035	0.972	+-+-++---+-??	0.932544417	0.1	10.011	10	0.4395	9392	-0.071	0.9436	+-+-++--++-??	0.961939075	0	6.154	10	0.8022	10678	0.343	0.7315	++-+-+-++---+-??	0.851945257	10524	0.25	0.8027	++-+-+-++--++-??	0.938445738
cg01011432	37	20	60982814	14429	0.035	0.972	+++---------+	0.932544417	0	7.734	12	0.8056	14185	0.068	0.946	++----+-++--+	0.962004731	0	4.78	12	0.9649	15661	-0.396	0.6921	--++++---------+	0.845642522	15319	-0.116	0.9078	--+++----+-++--+	0.94543426
cg14188539	37	10	134797707	9633	0.035	0.972	--?+++-++-++?	0.932544417	0	7.934	10	0.6353	9592	-0.056	0.9556	--?+++-++-++?	0.962414178	0	8.366	10	0.5932	10865	0.151	0.8801	-++--?+++-++-++?	0.871505402	10726	0.043	0.9656	+-+--?+++-++-++?	0.948330849
cg21074476	37	12	12881321	14430	-0.035	0.972	++++--+-+++--	0.932544417	0	8.767	12	0.7227	14186	0.041	0.9673	++++--+-+++--	0.962599985	0	11.567	12	0.4811	15661	0.886	0.3756	+++++++--+-+++--	0.774796358	15319	0.764	0.4449	+++++++--+-+++--	0.900472253
cg19212465	37	7	157654170	14433	0.035	0.972	-+++--+-----+	0.932544417	0	10.52	12	0.5705	14189	0.496	0.6202	-+++--+-----+	0.940743933	2.4	12.293	12	0.4225	15663	0.024	0.9808	-++-+++--+-----+	0.882717858	15321	0.4	0.6892	--+-+++--+-----+	0.928184877
cg09951047	37	9	97848306	14433	-0.035	0.972	+--+-+++++++-	0.932544417	11.5	13.565	12	0.3294	14189	-0.225	0.8217	+--+-+++-+++-	0.956174682	26.6	16.351	12	0.1757	15664	0.028	0.9779	++-+--+-+++++++-	0.882482413	15322	-0.176	0.8605	+--+--+-+++-+++-	0.942719925
cg10172301	37	1	47903801	9633	-0.035	0.972	++?--++++--+?	0.932544417	0	8.904	10	0.5413	9592	0.058	0.9541	++?--++++--+?	0.962299363	10	11.115	10	0.3487	10865	-0.271	0.7862	--+++?--++++--+?	0.859439311	10726	0.132	0.8946	-++++?--++++--+?	0.945048051
cg22138529	37	15	89438128	14434	0.035	0.972	+--++-++----+	0.932544417	1.5	12.178	12	0.4315	14190	0.086	0.9316	+--++-++----+	0.961717423	0	9.448	12	0.6643	15666	0.052	0.9583	+-++--++-++----+	0.88043693	15324	0.306	0.7597	++++--++-++----+	0.934311621
cg19572170	37	7	16562910	14035	0.035	0.972	+-++-+---++?+	0.932544417	39.9	18.299	11	0.07489	13793	0.5	0.6172	+-++-+--+++?+	0.940492643	41.2	18.693	11	0.06683	15261	0.243	0.8082	++-+-++-+---++?+	0.862075255	14921	0.481	0.6305	++-+-++-+--+++?+	0.922339923
cg06620605	37	7	36488448	14053	0.035	0.972	---+-++-++-?-	0.932544417	6.6	11.783	11	0.3801	13809	-0.156	0.8761	---+-+-+++-?-	0.958667941	0	9.945	11	0.5354	15281	0.471	0.6373	++----+-++-++-?-	0.836135952	14939	0.092	0.9266	++----+-+-+++-?-	0.946310465
cg01709288	37	16	81111226	14434	0.035	0.972	++----+-+--++	0.932544417	52.2	25.088	12	0.01441	14190	0.22	0.8262	+++---+-+--++	0.956572351	46.8	22.538	12	0.03192	15666	-0.216	0.8288	--+++----+-+--++	0.864937093	15324	0.087	0.9303	-+++++---+-+--++	0.946446098
cg15249221	37	7	55516436	14434	-0.035	0.972	-+-+-++--+-++	0.932544417	35.5	18.597	12	0.09873	14190	0.045	0.9642	-+-+-++--+-++	0.962489153	3.2	12.396	12	0.4145	15666	0.128	0.8981	++--+-+-++--+-++	0.873646364	15324	0.216	0.8294	++--+-+-++--+-++	0.940411572
cg26187287	37	6	32795393	14432	-0.035	0.972	++-+--++--+-+	0.932544417	41.3	20.427	12	0.05943	14188	-0.085	0.9324	++++--++--+-+	0.961763548	43.1	21.086	12	0.04914	15664	0.256	0.7977	++-++-+--++--+-+	0.86075072	15322	0.112	0.911	++-++++--++--+-+	0.945626356
cg23942980	37	6	83073803	14430	0.035	0.972	+++---+--+-++	0.932544417	12.3	13.676	12	0.3219	14186	0.235	0.8145	+++---+--+-++	0.955557347	11.2	13.511	12	0.333	15662	0.51	0.6101	+-++++---+--+-++	0.831286038	15320	0.681	0.4959	+-++++---+--+-++	0.908383061
cg22646710	37	1	114696798	14423	0.035	0.972	-+++--++-++-+	0.932544417	0	8.035	12	0.7824	14179	-0.056	0.9552	-+----++-++-+	0.962414178	0	8.516	12	0.7436	15655	0.122	0.9033	++--+++--++-++-+	0.87426839	15313	0.224	0.8227	++--+----++-++-+	0.939946572
cg10539173	37	12	12653502	14434	0.035	0.972	--+++-+---++-	0.932544417	1	12.118	12	0.4363	14190	-0.189	0.8498	--+++-+---++-	0.957702292	0	11.813	12	0.4608	15665	0.376	0.7071	+++--+++-+---++-	0.848096495	15323	0.065	0.9485	+++--+++-+---++-	0.947512196
cg15503625	37	19	8666075	14430	0.035	0.972	++++++++-++--	0.932544417	15.3	14.171	12	0.2899	14186	-0.211	0.8329	-+++++-+-++--	0.956903945	20.2	15.042	12	0.2391	15661	0.267	0.7898	+++++++++++-++--	0.859798907	15319	0.063	0.9498	+-+-+++++-+-++--	0.947514108
cg02085701	37	8	60032794	14433	0.035	0.972	+-+--+++--++-	0.932544417	0	8.743	12	0.7247	14189	0.313	0.7544	+-+--+-++-++-	0.951310686	0	10.109	12	0.6064	15664	0.12	0.9046	-+++-+--+++--++-	0.87447399	15322	0.576	0.5646	++++-+--+-++-++-	0.915451821
cg22752827	37	6	109449575	14056	-0.035	0.972	+-++++---++?+	0.932544417	0	10.972	11	0.4456	13812	-0.301	0.7633	+--+++---++?+	0.951897323	18	13.411	11	0.2673	15286	0.187	0.852	++++-++++---++?+	0.86801949	14944	-0.25	0.8025	-+++--+++---++?+	0.938425935
cg11941230	37	2	110259084	14434	0.035	0.972	++-++---++++-	0.932544417	28.7	16.821	12	0.1565	14190	-0.159	0.8738	++-++---+-++-	0.958667941	44.5	21.605	12	0.04219	15666	0.055	0.9562	-+-++-++---++++-	0.880245406	15324	-0.44	0.66	-+-++-++---+-++-	0.925483319
cg23918490	37	10	31153015	14432	-0.035	0.972	+++--+---++-+	0.932544417	0	11.682	12	0.4715	14188	-0.032	0.9747	+++--+---++-+	0.962851276	0	7.739	12	0.8052	15664	0.2	0.8414	++++++--+---++-+	0.86660881	15322	0.305	0.7601	+-++++--+---++-+	0.934311621
cg00327697	37	8	24076220	14434	0.035	0.972	---+-+-----++	0.932544417	13.9	13.93	12	0.3052	14190	0.128	0.8985	---+-+-----++	0.960038687	23	15.585	12	0.211	15666	0.025	0.9803	-++---+-+-----++	0.882660461	15324	0.495	0.6207	+++---+-+-----++	0.921392113
cg06977257	37	16	88789619	14057	0.035	0.972	++++-+----+?-	0.932544417	0	5.136	11	0.9244	13813	-0.007	0.9943	++++-+----+?-	0.963736669	0	5.088	11	0.9268	15288	0.045	0.9645	-++++++-+----+?-	0.881105395	14946	-0.133	0.8939	--+++++-+----+?-	0.945022654
cg15438314	37	19	17190397	14434	0.035	0.972	--+-+-+-+--++	0.932544417	0	9.328	12	0.6747	14190	0.026	0.9793	--+-+-+-+-+++	0.963168987	0	7.922	12	0.7912	15666	0.319	0.7496	+++--+-+-+-+--++	0.854696539	15324	0.094	0.9254	-++--+-+-+-+-+++	0.946310465
cg08259958	37	19	14117194	14434	-0.035	0.972	+++----+++---	0.932544417	0	6.524	12	0.8874	14190	-0.01	0.9921	+++----+++---	0.963528924	0	6.332	12	0.8984	15664	-0.319	0.7495	---+++----+++---	0.854685265	15322	-0.199	0.8426	+--+++----+++---	0.94157106
cg24695608	37	3	185986721	14428	-0.035	0.972	+--+--+++++--	0.932544417	0	6.121	12	0.9099	14184	-0.184	0.8543	+----++++++--	0.957956289	0	3.98	12	0.9838	15660	0.2	0.8416	++-+--+--+++++--	0.866659633	15318	0.12	0.9044	++-+----++++++--	0.945302488
cg15839448	37	8	41166530	14419	-0.035	0.972	+++++--+--+--	0.932544417	0	5.88	12	0.922	14175	0.068	0.9454	+++++--++-++-	0.961974172	0	6.524	12	0.8874	15651	-0.222	0.8242	---+++++--+--+--	0.864416125	15309	-0.159	0.874	---+++++--++-++-	0.944013665
cg21737226	37	8	53326668	14434	0.035	0.972	-----++-++-+-	0.932544417	2.4	12.29	12	0.4227	14190	0.007	0.9948	-----++-++-+-	0.963744856	28.7	16.824	12	0.1564	15666	0.188	0.8509	+-+-----++-++-+-	0.867871211	15324	0.249	0.8035	+-+-----++-++-+-	0.938576288
cg25710298	37	2	286830	14433	-0.035	0.972	----+++---+++	0.932544417	0	4.356	12	0.9761	14189	-0.05	0.9601	---+-+++--+++	0.962414178	0	4.855	12	0.9626	15665	0.51	0.6103	+++----+++---+++	0.831312481	15323	0.388	0.6983	+++---+-+++--+++	0.92897106
cg27446233	37	12	48516484	14040	-0.035	0.972	+--++-++--+?-	0.932544417	11.1	12.367	11	0.3367	13796	-0.136	0.8916	+--++-++--+?+	0.959533109	31.5	16.054	11	0.1391	15272	0.123	0.9019	+-++--++-++--+?-	0.874126404	14930	0.143	0.886	+-++--++-++--+?+	0.944684454
cg22608848	37	4	88258112	14039	0.035	0.972	++++--+-+-+?-	0.932544417	0.8	11.088	11	0.436	13795	0.06	0.9525	++++--+-+-+?-	0.962242437	0	9.204	11	0.6031	15075	-0.256	0.798	-?-++++--+-+-+?-	0.860799508	14743	-0.407	0.6837	-?-++++--+-+-+?-	0.927656246
cg11880367	37	10	80141181	14434	0.035	0.972	---+++--++-++	0.932544417	13.2	13.82	12	0.3123	14190	0.232	0.8165	-+-+++--++--+	0.955712626	18.2	14.669	12	0.2601	15666	-0.236	0.8136	--+---+++--++-++	0.862995877	15324	0.026	0.9796	--+-+-+++--++--+	0.949353385
cg03769116	37	19	34833674	14212	0.035	0.972	++++-?--+++--	0.932544417	18	13.42	11	0.2668	13968	0.449	0.6533	-+++-?--+++--	0.944140376	0	10.822	11	0.4583	15444	0.065	0.9483	-++++++-?--+++--	0.879373445	15102	0.341	0.7334	--+-+++-?--+++--	0.93224757
cg09082823	37	11	17564696	14434	-0.035	0.972	-++------++--	0.932544417	16.6	14.392	12	0.2764	14190	0.177	0.8593	-++------++--	0.958045515	0	11.031	12	0.5263	15666	0.076	0.9393	++--++------++--	0.87848465	15324	0.14	0.8886	+---++------++--	0.944706603
cg00434461	37	5	92905860	14430	0.035	0.972	+++++-+---+-+	0.932544417	0	6.796	12	0.8708	14186	0.117	0.9067	-++-+-+---+-+	0.960344219	0	6.592	12	0.8834	15661	-0.289	0.7729	---+++++-+---+-+	0.857609165	15319	-0.127	0.8987	----++-+-+---+-+	0.945302488
cg15442610	37	19	18263851	13751	-0.035	0.972	----++-+-+?-+	0.932544417	0	4.641	11	0.9473	13507	-0.277	0.782	----++-+-+?-+	0.953065265	0	7.164	11	0.7857	14983	-0.299	0.7653	-------++-+-+?-+	0.856674679	14641	-0.554	0.5795	-------++-+-+?-+	0.917161027
cg14907479	37	10	102732133	14432	0.035	0.972	+--------++-+	0.932544417	0	11.3	12	0.5034	14188	0.527	0.5984	+-+------++++	0.938987171	0	11.901	12	0.4537	15664	-0.097	0.9228	-+-+--------++-+	0.876432534	15322	0.152	0.8789	---+-+------++++	0.944360212
cg22379212	37	19	38944048	14429	-0.035	0.972	-+--+-++-+-+-	0.932544417	39.4	19.816	12	0.07064	14185	0.078	0.9376	-+--++++-+-+-	0.961783395	43.5	21.247	12	0.04688	15661	0.105	0.9162	-+--+--+-++-+-+-	0.875861005	15319	0.32	0.7488	++--+--++++-+-+-	0.933388298
cg00691598	37	8	1810526	14057	-0.035	0.972	++-+-++---+?-	0.932544417	53.8	23.801	11	0.0136	13813	-0.115	0.9083	++++-++--++?-	0.960423651	61.6	28.672	11	0.002552	15288	0.074	0.9411	+--++-+-++---+?-	0.878585918	14946	-0.051	0.9591	+--++++-++--++?-	0.947972925
cg07508609	37	16	10838389	14434	0.035	0.972	-++++-+-+--+-	0.932544417	23.2	15.628	12	0.2089	14190	1.221	0.2223	-++++-+-+--++	0.88449989	43.3	21.156	12	0.04814	14860	-0.25	0.8027	?---++++-+-+--+-	0.861437199	14606	0.975	0.3296	?+--++++-+-+--++	0.880677686
cg04530981	37	16	1786516	9132	-0.035	0.972	---+++-+++?-?	0.932544417	1.9	10.197	10	0.4234	9076	-0.49	0.6238	---+-+-+++?-?	0.941104141	0	9.826	10	0.4558	9558	0.159	0.8736	?++---+++-+++?-?	0.870683848	9492	-0.382	0.7027	?-+---+-+-+++?-?	0.929497319
cg19003257	37	10	134730870	14434	-0.035	0.972	+--+--+-+-++-	0.932544417	0	4.411	12	0.9748	14190	-0.305	0.7603	+--+----+-++-	0.9516583	0	4.055	12	0.9824	15666	0.027	0.9787	++-+--+--+-+-++-	0.882574396	15324	-0.451	0.6523	-+-+--+----+-++-	0.924840614
cg05392925	37	16	87092150	14433	0.035	0.9721	-+--++-+----+	0.932544417	18.8	14.783	12	0.2535	14189	0.048	0.962	-+--++++----+	0.962414178	29.8	17.092	12	0.1462	15665	-0.212	0.8325	-+--+--++-+----+	0.86530756	15323	-0.472	0.6373	----+--++++----+	0.923182327
cg22397713	37	13	53412782	14434	0.035	0.9721	-+----+++--++	0.932544417	0	8.277	12	0.7631	14190	-0.026	0.979	-+----+++--++	0.963159647	0	7.975	12	0.7871	15666	0.161	0.8724	--+-+----+++--++	0.870610838	15324	0.227	0.8201	+-+-+----+++--++	0.939709473
cg13325489	37	5	65498714	14050	-0.035	0.9721	---++-++-++?+	0.932544417	0	10.882	11	0.4532	13806	0.186	0.8523	------+--++?+	0.957858507	0	8.76	11	0.6441	15277	0.126	0.9001	-++---++-++-++?+	0.873929772	14935	0.204	0.8385	-++------+--++?+	0.941162504
cg00209037	37	22	46443395	14433	0.035	0.9721	--+-++++--+++	0.932544417	59.3	29.484	12	0.003337	14189	-0.541	0.5887	-++-++++--++-	0.937767139	55.8	27.128	12	0.007405	15665	-0.24	0.8105	-+---+-++++--+++	0.862477584	15323	-0.915	0.36	-+--++-++++--++-	0.88614128
cg00816970	37	14	105181035	14432	-0.035	0.9721	+-----+-----+	0.932544417	21.8	15.344	12	0.2232	14188	-0.221	0.8248	+--+--+-----+	0.956444466	17.8	14.596	12	0.2643	15664	0.313	0.7545	++++-----+-----+	0.85520444	15322	0.141	0.8876	++++--+--+-----+	0.944684454
cg26510757	37	19	15512392	14432	0.035	0.9721	-++-++----+-+	0.932544417	19.7	14.939	12	0.2448	14188	-0.214	0.8302	-++-++----+-+	0.956818219	12.1	13.647	12	0.3238	15664	0.386	0.6994	++--++-++----+-+	0.846868175	15322	-0.104	0.9174	++--++-++----+-+	0.94588349
cg23636623	37	7	107795161	14052	-0.035	0.9721	+-+++-+---+?-	0.932544417	0	8.536	11	0.6646	13808	-0.255	0.7989	+--++-++--+?-	0.954497778	0	7.828	11	0.7286	15276	0.183	0.8548	++-+-+++-+---+?-	0.868474277	14934	-0.443	0.6576	-+-+--++-++--+?-	0.925295054
cg01200150	37	18	76322683	14428	-0.035	0.9721	---++-+-+-+-+	0.932544417	4.9	12.62	12	0.3972	14184	0.218	0.8275	----+-+-+---+	0.956696772	0.3	12.039	12	0.4425	15660	0.017	0.9864	-++---++-+-+-+-+	0.883330163	15318	0.206	0.8371	-++----+-+-+---+	0.941078997
cg23624271	37	8	118532725	14434	0.035	0.9721	+---++--+--++	0.932544417	41.1	20.361	12	0.06055	14190	0.05	0.9601	+---++--+--++	0.962414178	41.1	20.367	12	0.06045	15661	0.075	0.9401	+-++---++--+--++	0.878571455	15319	0.293	0.7693	++++---++--+--++	0.935239762
cg11077392	37	11	19719446	14434	0.035	0.9721	-+++-+--+---+	0.932544417	0	9.03	12	0.7004	14190	0.383	0.7016	-+++-+--+---+	0.947519067	0	8.264	12	0.7642	15666	-0.48	0.6309	----+++-+--+---+	0.835060819	15324	-0.075	0.9399	----+++-+--+---+	0.946892989
cg00587922	37	6	30651601	13751	0.035	0.9721	+++-----++?+-	0.932544417	6.9	11.819	11	0.3774	13507	0.215	0.8296	+++-----++?+-	0.956818219	1.2	11.129	11	0.4325	14983	-0.331	0.7405	---+++-----++?+-	0.853313691	14641	0.033	0.974	---+++-----++?+-	0.949118185
cg17016355	37	13	32601953	14431	0.035	0.9721	---+---+--+-+	0.932544417	0	8.844	12	0.7162	14187	0.101	0.9196	+--+---+--+-+	0.96108988	0	9.816	12	0.6321	15661	0.136	0.8915	-++---+---+--+-+	0.872958675	15319	0.113	0.9102	-+++--+---+--+-+	0.945578963
cg09390792	37	11	44881444	14427	0.035	0.9721	-+-+--+--++--	0.932544417	0.6	12.071	12	0.44	14183	0.08	0.9362	++-+--++-++--	0.96176381	6.4	12.817	12	0.3825	15659	0.288	0.7731	+++-+-+--+--++--	0.857615985	15317	0.223	0.8235	+-+++-+--++-++--	0.939966875
cg22329153	37	8	144984462	14432	-0.035	0.9721	--+--+--+-+-+	0.932544417	0	11.438	12	0.4918	14188	0.212	0.8324	--+--+--+-+-+	0.956903945	0	10.777	12	0.5481	15663	-0.095	0.924	-++--+--+--+-+-+	0.87655264	15321	0.182	0.8558	-++--+--+--+-+-+	0.942280223
cg02402843	37	12	24168193	14433	-0.035	0.9721	++--+-+---++-	0.932544417	37.7	19.272	12	0.08216	14189	-0.437	0.6622	+++-+-+---++-	0.944568983	27	16.439	12	0.172	15665	0.133	0.8941	+++++--+-+---++-	0.873305552	15323	-0.118	0.9062	++++++-+-+---++-	0.945386705
cg25679870	37	19	7293776	14432	-0.035	0.9721	----++++-+-++	0.932544417	0	9.216	12	0.6844	14188	0.344	0.7308	----++++-+-++	0.949652316	0	7.694	12	0.8086	15664	-0.225	0.8219	-------++++-+-++	0.864155876	15322	0.158	0.8746	-------++++-+-++	0.944092397
cg04771838	37	13	110993474	14432	-0.035	0.9721	-++++++--+---	0.932544417	0	9.346	12	0.6731	14188	0.351	0.7256	++-++++-++-+-	0.949318782	0	8.481	12	0.7465	15664	0.533	0.5941	+++-++++++--+---	0.828271147	15322	1.001	0.317	+++++-++++-++-+-	0.878102249
cg08651281	37	3	172471811	14432	0.035	0.9721	-++++-++--++-	0.932544417	0	8.724	12	0.7263	14188	-0.28	0.7796	-+++--++--+--	0.95276265	0	7.89	12	0.7936	15664	0.479	0.6318	+++-++++-++--++-	0.835306346	15322	-0.033	0.9734	-++-+++--++--+--	0.949092497
cg02382706	37	10	5540667	14433	0.035	0.9721	++----+-++++-	0.932544417	8.4	13.098	12	0.3619	14189	-0.171	0.8641	++----+-++++-	0.95814735	11.3	13.524	12	0.3321	15664	0.516	0.6057	+--++----+-++++-	0.830663183	15322	0.376	0.7069	+--++----+-++++-	0.929895498
cg20725716	37	5	176519455	14434	0.035	0.9721	-++---+-+-+-+	0.932544417	0	3.312	12	0.9929	14190	0.032	0.9746	-++--+--+-+-+	0.962851276	0	3.521	12	0.9906	15666	0.329	0.7423	+-+-++---+-+-+-+	0.853552998	15324	0.394	0.6934	+-+-++--+--+-+-+	0.928515767
cg04614459	37	10	104427770	14433	0.035	0.9721	+--+-+-+-++++	0.932544417	31.4	17.483	12	0.1323	14189	0.001	0.9993	+--+-+++-++++	0.963790153	45.1	21.838	12	0.03937	15664	0.106	0.9159	++-+--+-+-+-++++	0.875861005	15322	-0.003	0.9979	++-+--+-+++-++++	0.949848482
cg11255394	37	12	54333224	14430	-0.035	0.9721	++--++++-+-+-	0.932544417	40.8	20.256	12	0.0624	14186	-0.099	0.9209	++--+++--+-+-	0.961140922	38	19.342	12	0.0806	15662	-0.321	0.7485	--+++--++++-+-+-	0.854502786	15320	-0.252	0.8013	--+++--+++--+-+-	0.93838122
cg13523512	37	9	6015737	14433	-0.035	0.9721	+-+++--++---+	0.932544417	0	5.857	12	0.9231	14189	0.169	0.8656	+--+++-++---+	0.95826116	0	4.263	12	0.9782	15665	0.003	0.9972	-+-+-+++--++---+	0.884567458	15323	0.429	0.668	++-+--+++-++---+	0.926166097
cg08368055	37	16	72129315	14430	-0.035	0.9721	-+++++-+--+--	0.932544417	33.9	18.146	12	0.1113	14186	-0.142	0.887	-+++++-+--+--	0.959335468	41.7	20.582	12	0.05685	15661	-0.059	0.9532	+---+++++-+--+--	0.880003938	15319	-0.583	0.56	----+++++-+--+--	0.9150286
cg06038049	37	1	1259909	14431	0.035	0.9721	--+++---++--+	0.932544417	0	11.954	12	0.4494	14187	0.312	0.7554	--+-+-+-++--+	0.951310686	18.9	14.803	12	0.2524	15663	0.156	0.8761	++---+++---++--+	0.871029603	15321	0.526	0.5989	++---+-+-+-++--+	0.919487153
cg02469210	37	12	111843919	14434	-0.035	0.9721	+-++++--++-+-	0.932544417	0	8.08	12	0.7788	14190	-0.259	0.7953	++++++---+-+-	0.954106536	0	7.981	12	0.7866	15666	-0.282	0.7776	--++-++++--++-+-	0.85823424	15324	-0.358	0.7207	--+++++++---+-+-	0.931285143
cg22541254	37	6	101846779	14433	0.035	0.9721	--+-++---+-+-	0.932544417	17.1	14.467	12	0.2719	14189	-0.093	0.9259	--+-++--++-+-	0.961288069	0	10.347	12	0.5856	15665	-0.2	0.8412	-+---+-++---+-+-	0.866596716	15323	-0.139	0.8892	++---+-++--++-+-	0.944706603
cg15175581	37	15	33360262	14434	-0.035	0.9721	---+++-+-++--	0.932544417	0	5.748	12	0.9282	14190	-0.398	0.6903	---+++---++--	0.946689995	0	4.018	12	0.9831	15666	-0.144	0.8858	--+---+++-+-++--	0.872336408	15324	-0.24	0.81	+++---+++---++--	0.939124868
cg07769947	37	2	220601262	14434	-0.035	0.9721	--++++++--+--	0.932544417	40.5	20.174	12	0.06386	14190	-0.129	0.8972	---++++++-+--	0.959915195	36.6	18.933	12	0.09015	15666	0.077	0.9389	+-+--++++++--+--	0.878425106	15324	0.192	0.848	+-+---++++++-+--	0.941906333
cg13808663	37	1	41444854	14434	0.035	0.9721	--+++-+-++-++	0.932544417	0	11.288	12	0.5044	14190	0.41	0.6818	--+-+-+-++-++	0.946112473	20.9	15.162	12	0.2327	15666	0.05	0.9601	++---+++-+-++-++	0.880592365	15324	0.658	0.5107	++---+-+-+-++-++	0.910625251
cg07908870	37	3	192634364	14433	0.035	0.9721	+-+-++-----++	0.932544417	21	15.191	12	0.2311	14189	0.242	0.8084	+-+-++-----++	0.955219777	15.4	14.188	12	0.2889	15664	-0.243	0.8084	+--+-+-++-----++	0.862111293	15322	-0.185	0.8535	---+-+-++-----++	0.942280223
cg06832042	37	1	87380128	14434	0.035	0.9721	+++--++--+-++	0.932544417	0	3.185	12	0.9941	14190	0.208	0.8351	+++--++--+--+	0.956953378	0	4.576	12	0.9707	15663	-0.274	0.7841	---+++--++--+-++	0.859130389	15321	-0.079	0.9368	-+-+++--++--+--+	0.94680475
cg04439474	37	6	17706242	9631	-0.035	0.9721	-+?-----++-+?	0.932544417	0	7.206	10	0.7059	9590	0.064	0.9489	-+?-----++-+?	0.962090634	0	8.516	10	0.5785	10863	-0.037	0.9701	+---+?-----++-+?	0.881681071	10724	0.085	0.9325	+---+?-----++-+?	0.946512886
cg14332819	37	4	186347766	14433	0.035	0.9721	--+++-+++--+-	0.932544417	20.2	15.045	12	0.239	14189	0.23	0.8178	--+++-+++--+-	0.955862128	31.5	17.513	12	0.1313	15665	0.284	0.7768	+++--+++-+++--+-	0.858143431	15323	0.352	0.7245	+++--+++-+++--+-	0.931590841
cg03200676	37	14	105126510	14433	-0.035	0.9721	-++++-+-+--+-	0.932544417	4.5	12.566	12	0.4013	14189	0.234	0.8146	-++++-+-+--++	0.955557347	3.2	12.398	12	0.4143	15665	-0.227	0.8203	--+-++++-+-+--+-	0.863896787	15323	0.264	0.7915	--+-++++-+-+--++	0.937515461
cg06778641	37	18	12991352	13374	0.035	0.9721	+++--+----??+	0.932544417	59.8	24.868	10	0.005601	13130	0.071	0.9438	+++--++-+-??+	0.961962071	65.9	29.312	10	0.001109	14605	-0.526	0.5989	--++++--+----??+	0.829299331	14263	-0.286	0.7752	--++++--++-+-??+	0.935637048
cg24284436	37	19	47524222	14427	-0.035	0.9721	-+----+++--++	0.932544417	29.5	17.018	12	0.1489	14183	-0.06	0.9518	-+----+-+--++	0.962242437	44.5	21.603	12	0.04222	15658	-0.44	0.6601	----+----+++--++	0.839931614	15316	-0.23	0.8183	----+----+-+--++	0.939703589
cg07072140	37	20	25603976	14433	0.035	0.9721	++----+----++	0.932544417	0	8.763	12	0.7231	14189	0.318	0.7505	++----+-+--++	0.951063027	0	10.984	12	0.5303	15663	-0.44	0.6597	---++----+----++	0.839886519	15321	0.005	0.9961	---++----+-+--++	0.949848482
cg06207804	37	1	44398998	14433	-0.035	0.9721	+--+-++++----	0.932544417	0	7.037	12	0.8551	14189	0.036	0.9716	+--+-++++----	0.96275077	0	8.793	12	0.7205	15665	-0.377	0.7063	---+--+-++++----	0.848024742	15323	-0.284	0.7761	---+--+-++++----	0.935719453
cg03755748	37	16	87996816	14030	-0.035	0.9721	+++++-+---+?-	0.932544417	18.4	13.48	11	0.2631	13786	-0.106	0.9159	+++++-+---+?-	0.960917925	28	15.277	11	0.1702	15262	-0.269	0.7878	--++++++-+---+?-	0.85960415	14920	-0.523	0.601	-+++++++-+---+?-	0.919683076
cg21156129	37	1	54941031	14434	-0.035	0.9721	++----+-----+	0.932544417	22.9	15.572	12	0.2116	14190	-0.021	0.9831	++----+-----+	0.963193922	7.6	12.991	12	0.3697	15666	-0.183	0.855	--+++----+-----+	0.868504955	15324	-0.161	0.8719	--+++----+-----+	0.943829085
cg26525091	37	19	496239	14434	0.035	0.9721	-+--+-++-++--	0.932544417	0	9.551	12	0.6553	14190	-0.195	0.8454	-+----++-+++-	0.957369451	0	9.568	12	0.6538	15666	0.342	0.7324	+++-+--+-++-++--	0.852112219	15324	0.278	0.7814	+++-+----++-+++-	0.936455872
cg24221559	37	2	3888435	14433	0.035	0.9721	-++++++++----	0.932544417	0	10.45	12	0.5765	14189	-0.209	0.8343	-+++-++++-+--	0.956910902	0	8.473	12	0.7472	15665	-0.145	0.8845	--+-++++++++----	0.872136008	15323	-0.359	0.7198	+-+-+++-++++-+--	0.931211577
cg02576395	37	1	27884179	14432	-0.035	0.9721	++-+++++--+-+	0.932544417	0	5.517	12	0.9385	14188	0.155	0.8769	++-+++++--+--	0.958701716	0	6.897	12	0.8644	15664	0.096	0.9233	+-+++-+++++--+-+	0.876493697	15322	0.117	0.9066	-++++-+++++--+--	0.945386705
cg10862951	37	11	67381192	9627	0.035	0.9721	++?+------+-?	0.932544417	6.5	10.699	10	0.3814	9586	-0.126	0.8994	++?+---+--+-?	0.960073569	26.7	13.646	10	0.1898	10859	-0.231	0.8173	-+-++?+------+-?	0.863512157	10720	-0.397	0.6916	---++?+---+--+-?	0.928354525
cg22519189	37	1	228228009	14434	-0.035	0.9721	-+++++----+++	0.932544417	35.7	18.669	12	0.09683	14190	0.024	0.9805	-+++++----++-	0.963186595	43.4	21.217	12	0.04729	15665	0.167	0.8676	+++-+++++----+++	0.870008099	15323	0.178	0.8584	+++-+++++----++-	0.942463674
cg16178091	37	5	37844401	14433	-0.035	0.9721	--++--+-+-++-	0.932544417	13.2	13.833	12	0.3115	14189	-0.005	0.9962	--++--+-+-++-	0.963759407	27	16.439	12	0.1719	15665	-0.215	0.83	--+--++--+-+-++-	0.86504948	15323	0.07	0.9439	+-+--++--+-+-++-	0.947202747
cg21675115	37	13	78493564	14434	-0.035	0.9722	+-+++-++-----	0.932544417	0	10.414	12	0.5797	14190	-0.319	0.7494	+-++--+++----	0.951063027	0	9.592	12	0.6517	15665	-0.029	0.9768	-+++-+++-++-----	0.882343813	15323	-0.25	0.8028	-+++-++--+++----	0.938479409
cg01889899	37	15	101922827	14433	-0.035	0.9722	--+-+-----+-+	0.932544417	17.4	14.532	12	0.268	14189	-0.693	0.4882	--+++-----+-+	0.926665238	31.3	17.472	12	0.1327	15665	0.31	0.7567	+----+-+-----+-+	0.855517778	15323	-0.31	0.7565	+----+++-----+-+	0.933860614
cg25164589	37	10	63540024	14421	-0.035	0.9722	--+++-+--++++	0.932544417	38.6	19.548	12	0.07614	14177	-0.15	0.881	--+++----++++	0.958851685	47.2	22.713	12	0.03026	15653	-0.155	0.8767	-++--+++-+--++++	0.871087585	15311	-0.217	0.8285	-++--+++----++++	0.94039137
cg09898060	37	11	73472209	14420	0.035	0.9722	-+--++--+--+-	0.932544417	0	8.857	12	0.7151	14176	0.261	0.7937	-+-+++--+--++	0.954004338	0	8.461	12	0.7481	15650	-0.053	0.9577	+---+--++--+--+-	0.880368884	15308	0.142	0.8875	-+--+-+++--+--++	0.944684454
cg15788059	37	22	26961237	14431	0.035	0.9722	---+--+-+-+++	0.932544417	34	18.181	12	0.1103	14187	-0.281	0.7784	--++--+---+-+	0.952622993	32.5	17.787	12	0.1223	15663	0.193	0.8468	++----+--+-+-+++	0.867290154	15321	-0.304	0.7611	++---++--+---+-+	0.93439641
cg14079893	37	12	108908917	14434	0.035	0.9722	-+++++--+----	0.932544417	38.3	19.444	12	0.07836	14190	-0.048	0.9616	-+++++--+----	0.962414178	36.6	18.936	12	0.09009	15662	-0.246	0.8057	-++-+++++--+----	0.861719205	15320	0.031	0.9751	-++-+++++--+----	0.949153869
cg10221856	37	1	84323577	14432	0.035	0.9722	+--+++-+--+--	0.932544417	9.2	13.219	12	0.3533	14188	-0.149	0.8817	+--+++-+--+--	0.958856551	35	18.46	12	0.1024	14853	0.067	0.9465	?+-+--+++-+--+--	0.879156536	14599	-0.226	0.8212	?--+--+++-+--+--	0.939709473
cg09364980	37	19	29455913	14022	-0.035	0.9722	++-+-+-----?+	0.932544417	0	7.927	11	0.7198	13778	-0.357	0.7208	++-+-+-----?+	0.949083756	0	7.261	11	0.7775	15251	0.288	0.7736	++-++-+-+-----?+	0.857631321	14909	-0.118	0.9057	++-++-+-+-----?+	0.945378541
cg22258388	37	19	47646096	14420	-0.035	0.9722	++++-+--+--+-	0.932544417	0	6.529	12	0.8871	14176	-0.62	0.5351	++++----+----	0.931311316	0	4.743	12	0.966	15652	-0.101	0.9196	-+-++++-+--+--+-	0.876091478	15310	-0.768	0.4427	-+-++++----+----	0.90019364
cg00107579	37	5	159398670	14434	0.035	0.9722	-++-++-+---++	0.932544417	0	2.284	12	0.9988	14190	-0.243	0.808	-++--+-+---++	0.955214178	0	2.685	12	0.9974	15666	-0.011	0.9913	-++-++-++-+---++	0.883853003	15324	-0.116	0.9074	-++-++--+-+---++	0.945432205
cg15984406	37	8	703870	13287	0.035	0.9722	-+-+-+++?++?-	0.932544417	0	7.335	10	0.6935	13043	0.133	0.8944	-+-+--++?++?-	0.959798122	0	5.986	10	0.8165	14519	0.131	0.8956	++--+-+-+++?++?-	0.873445537	14177	-0.139	0.8897	----+-+--++?++?-	0.944706603
cg15219811	37	10	104259328	14057	0.035	0.9722	--++-+++--+?-	0.932544417	10.9	12.341	11	0.3386	13813	-0.194	0.8461	--++++++--+?-	0.95742327	14	12.788	11	0.3074	15093	0.226	0.821	+?---++-+++--+?-	0.864006385	14761	-0.276	0.7828	-?---++++++--+?-	0.936559893
cg09676684	37	11	61062962	14434	0.035	0.9722	+-+++-+----++	0.932544417	17.7	14.577	12	0.2654	14190	-0.217	0.8279	+-+-+-+----++	0.956740313	17.5	14.546	12	0.2672	15666	-0.406	0.6851	-+-+-+++-+----++	0.844356112	15324	-0.406	0.6847	-+-+-+-+-+----++	0.92773055
cg04807856	37	11	73685776	14433	0.035	0.9722	+--+----+-+-+	0.932544417	0	10.913	12	0.5364	14189	-0.551	0.5819	+--+----+-+-+	0.937061064	0	11.975	12	0.4477	15665	0.026	0.9796	-+++--+----+-+-+	0.882647753	15323	-0.584	0.5591	-+++--+----+-+-+	0.9149999
cg14399134	37	7	43286174	13374	-0.035	0.9722	--+++-+--+??-	0.932544417	50.6	20.246	10	0.02701	13130	-0.302	0.7629	--+++-+--+??-	0.951845291	56	22.748	10	0.01172	14606	0.545	0.5859	++---+++-+--+??-	0.826751505	14264	0.077	0.939	++---+++-+--+??-	0.94683116
cg12159190	37	8	80679978	14431	-0.035	0.9722	-+--+----+--+	0.932544417	0	11.772	12	0.4642	14187	0.483	0.6292	-+--+---++--+	0.941639471	0	11.357	12	0.4986	15663	0.15	0.8808	+++-+--+----+--+	0.871617318	15321	0.634	0.5258	-++-+--+---++--+	0.911557922
cg11744295	37	1	161283833	14433	-0.035	0.9722	--+--++++--++	0.932544417	0	4.163	12	0.9803	14189	-0.099	0.9215	-++--+-++--++	0.961204486	0	4.63	12	0.9692	15664	-0.443	0.658	-----+--++++--++	0.839606464	15322	-0.227	0.8202	-+--++--+-++--++	0.939709473
cg25471071	37	3	1423210	14434	-0.035	0.9722	-+-+-+-+++-+-	0.932544417	0	7.34	12	0.8344	14190	0.1	0.92	-+-+-+-+++---	0.96109674	0	6.087	12	0.9117	15666	-0.212	0.832	-+--+-+-+-+++-+-	0.86530756	15324	0.103	0.9179	++--+-+-+-+++---	0.94588349
cg08455719	37	1	234351342	14432	-0.035	0.9722	++++-++---++-	0.932544417	0.5	12.06	12	0.4409	14188	-0.309	0.7573	+++--++---++-	0.951310686	0	11.585	12	0.4795	15663	0.333	0.7389	+++++++-++---++-	0.852999838	15321	0.067	0.9465	++++++--++---++-	0.947400931
cg18817392	37	6	133788156	14434	-0.035	0.9722	-+--+--++-+-+	0.932544417	0	8.932	12	0.7087	14190	0.212	0.8323	-+-+---++-+-+	0.956899262	0	9.337	12	0.6739	15666	-0.251	0.802	-++-+--+--++-+-+	0.861336732	15324	-0.077	0.9385	--+-+-+---++-+-+	0.946824356
cg00906926	37	12	113591276	14412	0.035	0.9722	+---++++-+-+-	0.932544417	29.2	16.937	12	0.152	14168	0.021	0.9829	+-+-++++-+-+-	0.963193922	11.9	13.625	12	0.3253	15644	-0.076	0.9397	--++---++++-+-+-	0.878557348	15302	-0.26	0.7952	--++-+-++++-+-+-	0.937991839
cg14847236	37	4	1656956	14421	-0.035	0.9722	-+++--+++-+-+	0.932544417	0	11.521	12	0.4849	14177	0.124	0.9014	-+++--+++-+-+	0.960173345	0	11.009	12	0.5281	15649	-0.412	0.6801	----+++--+++-+-+	0.843486775	15307	-0.075	0.9401	-+--+++--+++-+-+	0.946900903
cg03426226	37	1	161935742	14433	-0.035	0.9722	--+----+--+++	0.932544417	6.6	12.843	12	0.3806	14189	0.113	0.91	--+----+--+++	0.960526476	10.5	13.411	12	0.3399	15664	0.046	0.9632	++---+----+--+++	0.880984745	15322	0.145	0.8846	++---+----+--+++	0.94459579
cg00533586	37	19	409510	14433	0.035	0.9722	++----+-++-+-	0.932544417	37	19.059	12	0.08711	14189	-0.079	0.9372	++----+-++-+-	0.961777488	48.7	23.372	12	0.02473	15665	-0.477	0.6336	--+++----+-++-+-	0.835562283	15323	-0.393	0.6944	--+++----+-++-+-	0.928610864
cg00024382	37	17	34058623	9633	-0.035	0.9722	--?+++-+++-+?	0.932544417	21.1	12.67	10	0.2427	9592	-0.226	0.8211	--?-+--+++-+?	0.956081301	15.3	11.8	10	0.2987	10865	-0.081	0.9357	+----?+++-+++-+?	0.878007611	10726	-0.19	0.8495	+----?-+--+++-+?	0.941953242
cg26667773	37	1	200712759	14430	0.035	0.9722	+---+---+++--	0.932544417	8.2	13.072	12	0.3638	14186	-0.113	0.9104	+---+---++---	0.960526476	10.3	13.378	12	0.3421	15661	0.037	0.9702	+--+---+---+++--	0.881714362	15319	-0.343	0.7313	+--+---+---++---	0.932127652
cg06626113	37	4	26027696	14434	-0.035	0.9722	--++-+++-+++-	0.932544417	13.8	13.917	12	0.3061	14190	-0.219	0.8264	---+-+++-++--	0.956599613	0	11.213	12	0.5107	15666	-0.034	0.9728	+-+--++-+++-+++-	0.881943129	15324	-0.38	0.7037	--+---+-+++-++--	0.929599393
cg25006194	37	12	94288553	14427	-0.035	0.9722	--+++-++--++-	0.932544417	32	17.637	12	0.1272	14183	-0.211	0.8328	--+++--+--++-	0.956903945	40.9	20.303	12	0.06156	15657	0.008	0.9934	+-+--+++-++--++-	0.88406511	15315	-0.153	0.8787	+-+--+++--+--++-	0.944331702
cg00955686	37	1	36620450	14433	-0.035	0.9722	++----+++-++-	0.932544417	22	15.378	12	0.2214	14189	-0.205	0.8376	++--+-+++--+-	0.957065707	4.1	12.519	12	0.4049	15664	-0.053	0.958	-++++----+++-++-	0.880393752	15322	-0.351	0.7255	-++++--+-+++--+-	0.931615101
cg27573841	37	1	23038177	14432	-0.035	0.9722	---+++-++--+-	0.932544417	27.9	16.646	12	0.1634	14188	0.055	0.9564	---+++-++----	0.962414178	13.3	13.843	12	0.3108	15664	-0.105	0.9164	+-----+++-++--+-	0.87589541	15322	0.067	0.9467	+-----+++-++----	0.947400931
cg13577389	37	8	143584522	14378	0.035	0.9722	++++-+++--+--	0.932544417	15.2	14.155	12	0.2909	14135	0.084	0.9333	-+++-+++--+--	0.961763548	30.8	17.334	12	0.1375	15609	-0.032	0.9746	-++++++-+++--+--	0.882080437	15268	-0.119	0.9052	-++-+++-+++--+--	0.945324916
cg24482053	37	14	75518003	14434	-0.035	0.9722	+++--+-+----+	0.932544417	44.9	21.777	12	0.0401	14190	-0.088	0.9296	+++--+-+----+	0.961541766	43.9	21.403	12	0.04478	15666	-0.766	0.4437	---+++--+-+----+	0.793944523	15324	-0.576	0.5645	---+++--+-+----+	0.915451821
cg24683695	37	11	105882718	14054	0.035	0.9722	-+-++-++--+?+	0.932544417	0	5.659	11	0.8951	13810	-0.107	0.9145	-+-++-++---?+	0.960765111	0	7.853	11	0.7264	15284	0.302	0.7628	+---+-++-++--+?+	0.856325616	14942	-0.105	0.9165	+---+-++-++---?+	0.945827558
cg05880248	37	10	48432664	14056	0.035	0.9722	+--++-+--++?-	0.932544417	0	9.726	11	0.5552	13812	-0.356	0.7218	+--++--+--+?-	0.949167823	31.1	15.97	11	0.1422	15288	0.365	0.7148	+-++--++-+--++?-	0.849463509	14946	0.136	0.892	+-++--++--+--+?-	0.944817578
cg05527430	37	4	175444181	14434	0.035	0.9722	-+++--+-+++--	0.932544417	10.6	13.43	12	0.3386	14190	0.156	0.8761	-+-+--+-+++--	0.958667941	0	9.8	12	0.6335	15666	0.366	0.7144	+++-+++--+-+++--	0.84941028	15324	0.584	0.5589	+++-+-+--+-+++--	0.9149999
cg00262280	37	7	137687055	14432	0.035	0.9722	-+-++-+++--+-	0.932544417	48.8	23.453	12	0.02411	14188	-0.088	0.93	-++++-+++--+-	0.961554565	49.7	23.867	12	0.02121	15664	0.097	0.923	-++-+-++-+++--+-	0.876452914	15322	0.282	0.778	-++-++++-+++--+-	0.935976831
cg13977779	37	9	138137612	14432	0.035	0.9722	-++-+++-++++-	0.932544417	0	10.457	12	0.5759	14188	0.043	0.9657	-++-+++-+-++-	0.962513752	0	11.43	12	0.4924	15664	-0.031	0.9755	--+-++-+++-++++-	0.882188726	15322	-0.185	0.853	--+-++-+++-+-++-	0.942280223
cg14590677	37	6	34204551	14431	-0.035	0.9722	--++-+---++-+	0.932544417	58.7	29.055	12	0.003866	14187	-0.062	0.9505	--++-+---++-+	0.962211682	58.8	29.122	12	0.003779	15660	-0.245	0.8066	--+--++-+---++-+	0.861921452	15319	-0.26	0.7949	--+--++-+---++-+	0.937990246
cg14466961	37	4	493368	9631	-0.035	0.9722	++?-+-+++--+?	0.932544417	22.6	12.914	10	0.2285	9590	0.375	0.7077	++?-+-+++--+?	0.948181201	41.5	17.104	10	0.07209	10863	-0.25	0.8026	-++++?-+-+++--+?	0.861434065	10724	0.409	0.6827	-++++?-+-+++--+?	0.927611537
cg10855342	37	4	113276902	14434	-0.035	0.9722	-+-+-+--+-+-+	0.932544417	0	11.813	12	0.4608	14190	-0.262	0.7931	-+-+------+-+	0.953946249	0	11.745	12	0.4664	15666	0.21	0.834	+++-+-+-+--+-+-+	0.865457209	15324	-0.108	0.9141	+---+-+------+-+	0.945740944
cg21217577	37	3	129694683	9631	-0.035	0.9722	--?--++++-++?	0.932544417	0	3.825	10	0.9549	9590	0.199	0.8424	-+?--++++-++?	0.957205007	0	6.446	10	0.7765	10863	0.135	0.8927	--+--?--++++-++?	0.873107573	10724	0.469	0.6389	-++-+?--++++-++?	0.923353753
cg24043594	37	17	13494282	14433	0.035	0.9722	+--++-+++--+-	0.932544417	0	7.258	12	0.8401	14189	0.256	0.7981	+--++-+++--+-	0.954443041	0	5.995	12	0.9163	15665	0.489	0.625	+--+--++-+++--+-	0.833999096	15323	0.5	0.6173	+--+--++-+++--+-	0.921179558
cg02793828	37	16	85196116	14421	0.035	0.9722	+++-++-++++--	0.932544417	24.3	15.852	12	0.1981	14177	-0.068	0.9458	+++-++-++++--	0.962003706	28.4	16.758	12	0.1589	15653	0.096	0.9236	-+++++-++-++++--	0.876534458	15311	-0.124	0.9016	-+++++-++-++++--	0.945302488
cg16197188	37	10	84559420	9633	-0.035	0.9722	-+?++----+++?	0.932544417	0	7.36	10	0.6911	9592	-0.563	0.5737	-+?+-----+++?	0.935914092	0	6.819	10	0.7424	10865	-0.384	0.7007	----+?++----+++?	0.847122016	10726	-0.744	0.4569	+---+?+-----+++?	0.90231887
cg25374830	37	2	162178027	14433	-0.035	0.9723	-+-++---+++--	0.932569017	0	5.705	12	0.9302	14189	-0.325	0.7449	-+-++---+++--	0.950844119	0	7.647	12	0.8121	15663	0.273	0.7847	++--+-++---+++--	0.859210397	15321	-0.108	0.9136	++--+-++---+++--	0.945740944
cg00417291	37	8	114389356	14423	0.035	0.9723	-++-+++-+-+--	0.932569017	0	6.646	12	0.8801	14179	-0.171	0.8645	-++-++--+-+--	0.95818303	0	6.907	12	0.8637	15654	-0.221	0.8251	--+-++-+++-+-+--	0.864497316	15312	-0.605	0.5455	--+-++-++--+-+--	0.913510316
cg23904854	37	2	233498098	14434	-0.035	0.9723	+--+++-+++--+	0.932569017	0	8.781	12	0.7215	14190	-0.065	0.9481	+--+++++++-+-	0.96205076	0	8.447	12	0.7493	15666	-0.414	0.6787	---+--+++-+++--+	0.843190184	15324	-0.24	0.8104	+--+--+++++++-+-	0.939124868
cg19300924	37	1	119536064	9632	-0.035	0.9723	-+?-++-+----?	0.932569017	0	8.735	10	0.5575	9591	0.22	0.8255	-+?-++-+----?	0.956479606	0	8.427	10	0.5872	10864	-0.705	0.4807	----+?-++-+----?	0.803251847	10725	-0.041	0.9673	-+--+?-++-+----?	0.948404174
cg17986341	37	1	3649771	14054	-0.035	0.9723	+---+---++-?-	0.932569017	0	3.525	11	0.9818	13810	0.5	0.6168	+---+---++-?-	0.940492643	0	5.55	11	0.9016	15286	0.055	0.9562	+--+---+---++-?-	0.880245406	14944	0.311	0.7557	+--+---+---++-?-	0.933846759
cg08742095	37	7	128383253	14055	0.035	0.9723	+-++++++---?+	0.932569017	0	10.492	11	0.4867	13811	-0.555	0.5791	+-++++-+---?-	0.936644867	25.4	14.741	11	0.1946	15091	0.059	0.9529	+?-+-++++++---?+	0.879969307	14759	-0.639	0.5225	-?-+-++++-+---?-	0.911250278
cg05293701	37	16	56485429	14432	0.035	0.9723	-+-+--++-+-++	0.932569017	34.2	18.233	12	0.1088	14188	0.278	0.7807	-+-+--++-+-++	0.952852996	35	18.467	12	0.1022	15659	0.08	0.9365	-+--+-+--++-+-++	0.878113752	15318	0.442	0.6587	++--+-+--++-+-++	0.925407121
cg01490102	37	1	68698453	14426	-0.035	0.9723	++++-----+-+-	0.932569017	0	7.519	12	0.8215	14182	-0.184	0.8544	+++--+-----+-	0.957956289	0	6.527	12	0.8872	15658	-0.212	0.8319	---++++-----+-+-	0.865287154	15316	-0.177	0.8595	+--+++--+-----+-	0.9425488
cg25094834	37	6	17630124	14424	0.035	0.9723	---++++---+-+	0.932569017	5	12.633	12	0.3963	14180	-0.685	0.4936	---++++---+-+	0.927192931	15.3	14.169	12	0.2901	15654	0.217	0.828	++----++++---+-+	0.864801711	15312	-0.75	0.453	++----++++---+-+	0.901826019
cg16967626	37	15	27111597	14434	0.035	0.9723	-+----+-++-++	0.932569017	0	9.171	12	0.6883	14190	0.208	0.8354	-+----++++-++	0.956958416	1.5	12.183	12	0.4311	14860	0.258	0.7963	?++-+----+-++-++	0.860533571	14606	0.523	0.6012	?++-+----++++-++	0.919683076
cg05609864	37	16	24550579	14434	-0.035	0.9723	++---++-++-++	0.932569017	14.8	14.077	12	0.2958	14190	0.077	0.9383	++---++-++-++	0.961783395	23.8	15.756	12	0.2027	15665	-0.346	0.7293	--+++---++-++-++	0.851688692	15323	-0.019	0.9846	--+++---++-++-++	0.949590998
cg12070746	37	1	68516080	14433	0.035	0.9723	-+-+-++-+--+-	0.932569017	25.7	16.141	12	0.1849	14189	-0.399	0.6898	-+-+-+--+--+-	0.946689995	31	17.399	12	0.1352	15664	-0.006	0.995	-++-+-+-++-+--+-	0.884245351	15322	-0.442	0.6582	--+-+-+-+--+--+-	0.925368787
cg04637704	37	7	128696180	9630	0.035	0.9723	++?++---+-++?	0.932569017	44.8	18.129	10	0.05282	9589	-0.109	0.9132	+-?++---+-+-?	0.96071395	37.4	15.976	10	0.1003	10862	0.689	0.4906	+++++?++---+-++?	0.805897754	10723	0.433	0.6652	++++-?++---+-+-?	0.926157343
cg19842216	37	11	79148548	14433	0.035	0.9723	+++--+--++++-	0.932569017	15.7	14.238	12	0.2858	14189	-0.309	0.757	-+-+----++++-	0.951310686	17.5	14.55	12	0.267	15665	-0.383	0.7016	-+-+++--+--++++-	0.84725604	15323	-0.757	0.449	-+--+-+----++++-	0.901196478
cg14924594	37	11	78286026	14431	0.035	0.9723	+---++--++-+-	0.932569017	21.7	15.318	12	0.2245	14187	-0.532	0.5947	+---++--++---	0.938695128	24.9	15.983	12	0.192	15662	-0.101	0.9198	--++---++--++-+-	0.876091478	15320	-0.538	0.5907	--++---++--++---	0.918581627
cg27434984	37	4	147579200	14428	0.035	0.9723	-+-++--+--+--	0.932569017	3.5	12.437	12	0.4113	14184	-0.177	0.8597	++++---+--+--	0.958045515	0	11.675	12	0.4721	15660	-0.069	0.9449	-++-+-++--+--+--	0.878951776	15318	-0.162	0.8713	-++++++---+--+--	0.943776402
cg02827029	37	12	121890907	14421	-0.035	0.9723	-+-+-+-++-+--	0.932569017	0	7.637	12	0.8128	14177	0.005	0.9961	-+-+---++-++-	0.963759407	0	6.699	12	0.8768	15651	-0.077	0.9385	++--+-+-+-++-+--	0.878410168	15309	-0.182	0.8557	----+-+---++-++-	0.942280223
cg24650501	37	1	165324990	14433	0.035	0.9723	---+-++++---+	0.932569017	40.2	20.052	12	0.06612	14189	0.139	0.8897	---+-++++-+++	0.959479585	38.8	19.609	12	0.07486	15665	-0.46	0.6453	------+-++++---+	0.83764921	15323	-0.155	0.8771	------+-++++-+++	0.944216762
cg27125631	37	17	47654653	14431	-0.035	0.9723	+-+--+----+-+	0.932569017	0	8.288	12	0.7623	14187	0.285	0.7758	+-+--+----+-+	0.952511777	0	9.306	12	0.6766	15663	0.048	0.962	+--+-+--+----+-+	0.880823506	15321	0.365	0.7149	+--+-+--+----+-+	0.930534982
cg16577002	37	16	4588414	14433	0.035	0.9723	++-+--+--+-++	0.932569017	59.2	29.417	12	0.003415	14189	0.099	0.9212	++-++-+--+-++	0.961195147	54.7	26.508	12	0.00909	15658	0.135	0.893	+--++-+--+--+-++	0.873143584	15317	0.054	0.9572	+--++-++-+--+-++	0.947933312
cg27649916	37	8	145038979	14434	-0.035	0.9723	+-+-+++++-++-	0.932569017	32.3	17.717	12	0.1246	14190	-0.445	0.6563	+----++++-++-	0.944301974	31.5	17.525	12	0.1309	15665	0.285	0.7754	++++-+-+++++-++-	0.857978955	15324	-0.324	0.746	+-++----++++-++-	0.933239257
cg05758489	37	6	37467789	14434	0.035	0.9723	+-+-+++-+--++	0.932569017	0	2.987	12	0.9956	14190	0.298	0.7655	+-+-+---++-+-	0.951982908	0	4.311	12	0.9771	15666	-0.115	0.9084	---+-+-+++-+--++	0.874810744	15324	0.351	0.7254	+--+-+-+---++-+-	0.931615101
cg11781421	37	19	19367084	14434	-0.035	0.9723	----++-+--++-	0.932569017	0	7.874	12	0.7949	14190	-0.326	0.7444	----++-+--++-	0.950807924	1.6	12.201	12	0.4297	15664	0.113	0.91	-++----++-+--++-	0.875070095	15322	-0.108	0.914	-++----++-+--++-	0.945740944
cg01773685	37	19	51330453	13374	0.035	0.9723	+-+++++-+-??-	0.932569017	0	7.366	10	0.6905	13130	0.432	0.6656	+++++++-+-??-	0.944777836	0	7.582	10	0.6696	14606	0.389	0.697	++++-+++++-+-??-	0.846344221	14264	0.857	0.3917	++++++++++-+-??-	0.891567606
cg20159775	37	20	11872206	14407	0.035	0.9723	++-+-+--++-+-	0.932569017	0	11.376	12	0.497	14163	0.07	0.944	+++--+--+--+-	0.961974172	0	11.128	12	0.518	15639	-0.478	0.6325	---++-+-+--++-+-	0.835395783	15297	-0.357	0.7213	---+++--+--+--+-	0.931373736
cg20464143	37	5	16728219	14035	0.035	0.9723	+--+++++---?+	0.932569017	23.6	14.406	11	0.2114	13791	-0.459	0.6459	+--+++-+---?+	0.943451767	41	18.647	11	0.06774	15267	-0.107	0.9151	+--+--+++++---?+	0.875766546	14925	-0.626	0.531	---+--+++-+---?+	0.911927902
cg07562458	37	1	224622430	14434	0.035	0.9723	+---+-++-+--+	0.932569017	0	5.938	12	0.9192	14190	0.008	0.9939	+---+-++----+	0.963678996	0	3.663	12	0.9888	15666	-0.069	0.9452	-+-+---+-++-+--+	0.878982167	15324	0.131	0.8958	++-+---+-++----+	0.945123557
cg11553618	37	4	185905046	14425	0.035	0.9723	-++----+++--+	0.932569017	19.1	14.834	12	0.2507	14181	0.16	0.8725	-++----+++--+	0.958642469	23.6	15.709	12	0.2049	15656	0.202	0.8396	--+-++----+++--+	0.866388081	15314	0.423	0.6722	+-+-++----+++--+	0.926573531
cg22021357	37	17	78483873	14432	0.035	0.9723	--++++-+--++-	0.932569017	0	9.667	12	0.6451	14188	0.119	0.9051	+-++++-+--+--	0.960301475	0	10.628	12	0.5611	15664	-0.184	0.854	-++--++++-+--++-	0.868373023	15322	-0.095	0.9239	-+++-++++-+--+--	0.946300079
cg21851391	37	8	1448998	14426	-0.035	0.9723	-----+---++++	0.932569017	9.9	13.32	12	0.3462	14182	-0.193	0.8468	-----+-+-++++	0.957454582	30.3	17.211	12	0.1418	15657	0.22	0.826	+++-----+---++++	0.864613266	15315	0.131	0.8956	+++-----+-+-++++	0.945123557
cg27545611	37	1	68517177	14434	-0.035	0.9723	---+-+--++-++	0.932569017	5.3	12.665	12	0.3938	14190	-0.212	0.8317	---+-+--++-++	0.95686971	0	7.911	12	0.7921	15666	-0.062	0.9509	+-+---+-+--++-++	0.879697775	15324	-0.261	0.7941	+-+---+-+--++-++	0.937852255
cg03210281	37	2	445069	14434	0.035	0.9724	--+++++---+++	0.932579101	14.2	13.982	12	0.3019	14190	-0.001	0.999	--+++++---+++	0.963769588	30.1	17.158	12	0.1437	15666	0.196	0.8444	-++--+++++---+++	0.867016749	15324	0.101	0.9199	-++--+++++---+++	0.945982141
cg13641692	37	5	176730160	14433	0.035	0.9724	---+++-+-+-++	0.932579101	0	11.949	12	0.4498	14189	0.509	0.6104	---+++-+-+-++	0.94019814	0	9.755	12	0.6374	15664	0.007	0.9948	++----+++-+-+-++	0.884208443	15322	0.456	0.6485	++----+++-+-+-++	0.924430641
cg03299824	37	16	17647941	14038	-0.035	0.9724	-+-+-+---++?+	0.932579101	4.9	11.568	11	0.397	13794	0.318	0.7508	--+--+---++?+	0.951063027	11	12.357	11	0.3374	15040	0.092	0.9266	++?-+-+-+---++?+	0.876769573	14698	0.318	0.7508	-+?--+--+---++?+	0.933501749
cg13709487	37	3	100322493	14433	0.035	0.9724	---+++-+-+-++	0.932579101	0	11.107	12	0.5198	14189	-0.141	0.8878	---+-+-+-+-++	0.959368348	4.5	12.567	12	0.4013	15665	0.427	0.6696	+++---+++-+-+-++	0.841614896	15323	0.401	0.6881	+++---+-+-+-+-++	0.928101802
cg14345572	37	17	79259383	14434	-0.035	0.9724	+-+-++--++-+-	0.932579101	6.6	12.841	12	0.3807	14190	-0.142	0.8872	--+-+++-++-+-	0.95934534	19	14.808	12	0.2521	15666	-0.479	0.6317	---+-+-++--++-+-	0.835258099	15324	-0.483	0.6288	-----+-+++-++-+-	0.922159209
cg09409956	37	6	31685440	14424	0.035	0.9724	+--+++++---++	0.932579101	0	5.896	12	0.9212	14180	0.483	0.6288	+--+++++---++	0.941639471	0	9.735	12	0.6392	15656	-0.04	0.9679	---+--+++++---++	0.881461087	15314	0.273	0.785	-+-+--+++++---++	0.936805432
cg12335829	37	2	157192128	14028	-0.035	0.9724	+--+--++++-?+	0.932579101	28	15.288	11	0.1697	13784	0.41	0.6818	+--+--+-++-?+	0.946112473	25.5	14.766	11	0.1935	15256	0.418	0.6762	++++--+--++++-?+	0.84276823	14914	1.121	0.2623	++++--+--+-++-?+	0.864787021
cg24808111	37	7	148889824	9823	0.035	0.9724	-+-++-++-+--?	0.932579101	0	8.751	11	0.6448	9767	0.21	0.8337	-+-++-++-+-+?	0.956903945	0	9.135	11	0.6094	11055	0.002	0.9987	--+-+-++-++-+--?	0.884647735	10901	-0.017	0.9866	--+-+-++-++-+-+?	0.949656827
cg23213230	37	13	50570091	14431	-0.035	0.9724	-+--++++---++	0.932579101	28	16.656	12	0.163	14187	0.096	0.9234	-+--+-++---++	0.961223471	34.4	18.288	12	0.1072	15662	-0.116	0.9074	+-+-+--++++---++	0.874724048	15320	0.158	0.8742	+-+-+--+-++---++	0.944013665
cg19728223	37	11	2813121	9630	0.035	0.9724	--?++-+-++--?	0.932579101	30.3	14.338	10	0.1581	9589	0.309	0.7573	--?++-+-++--?	0.951310686	30.1	14.309	10	0.1594	10862	-0.286	0.7748	+----?++-+-++--?	0.857902776	10723	0.19	0.8491	+----?++-+-++--?	0.941953242
cg26105045	37	17	80129122	9142	0.035	0.9724	-++++-++--?-?	0.932579101	17.4	12.1	10	0.2784	9086	-0.125	0.9006	-++++--+--?+?	0.960131882	21.3	12.704	10	0.2407	9568	0.133	0.894	?++-++++-++--?-?	0.873291263	9502	-0.123	0.9019	?-+-++++--+--?+?	0.945302488
cg18520856	37	22	36925425	14430	-0.035	0.9724	+-++++---+---	0.932579101	12.9	13.775	12	0.3153	14186	-0.173	0.8624	+-++++---+---	0.958082553	15.7	14.236	12	0.2859	15662	-0.195	0.8456	+--+-++++---+---	0.867152339	15320	-0.353	0.7238	+--+-++++---+---	0.931552719
cg17979173	37	6	32042148	14434	-0.035	0.9724	--+++++-+-+--	0.932579101	15.6	14.223	12	0.2867	14190	-0.061	0.9512	--+++++-+-+--	0.962242437	21.3	15.245	12	0.2283	15666	-0.215	0.8295	++---+++++-+-+--	0.865041088	15324	-0.344	0.7306	+----+++++-+-+--	0.932119234
cg13863009	37	12	53835412	14434	-0.035	0.9724	-+--+-++++---	0.932579101	48.2	23.162	12	0.02638	14190	0.09	0.9285	-+----++++---	0.961396874	51.7	24.865	12	0.01547	15661	-0.769	0.4416	----+--+-++++---	0.793292177	15319	-0.421	0.6738	----+----++++---	0.926729961
cg02200584	37	4	157892546	14434	-0.035	0.9724	++++--+++---+	0.932579101	11.2	13.516	12	0.3327	14190	-0.094	0.9252	++++--+++---+	0.961257881	14.1	13.969	12	0.3027	15666	-0.43	0.6671	---++++--+++---+	0.841240508	15324	-0.295	0.7681	-++++++--+++---+	0.935156899
cg23913400	37	17	73717552	14429	0.035	0.9724	-+-+-+-+++-++	0.932579101	0	11.497	12	0.4869	14185	0.026	0.9796	++-+-+-+++-++	0.963183042	0	10.796	12	0.5465	15660	0.417	0.6763	+-+-+-+-+-+++-++	0.842801588	15318	0.718	0.4728	+++++-+-+-+++-++	0.904847189
cg15787769	37	11	842744	14057	-0.035	0.9724	++---+--+-+?+	0.932579101	46.3	20.467	11	0.03934	13813	-0.347	0.7285	++---+--+-+?+	0.949591792	44.4	19.776	11	0.04851	15286	-0.133	0.8943	-+-++---+--+-+?+	0.873333741	14945	-0.504	0.6142	-+-++---+--+-+?+	0.920835555
cg05636881	37	10	105038444	14056	-0.035	0.9724	-++-+--+-+-?-	0.932579101	0.7	11.074	11	0.4371	13812	0.221	0.8248	-++-+--+++-?-	0.956444466	7.3	11.871	11	0.3734	15288	0.166	0.8678	+++-++-+--+-+-?-	0.870012022	14946	0.529	0.5965	+++-++-+--+++-?-	0.919297106
cg22174693	37	17	56609631	14432	0.035	0.9724	+-++++-+----+	0.932579101	0	6.426	12	0.8931	14188	0.015	0.9883	+-+--+++----+	0.963310385	0	6.732	12	0.8748	15664	-0.091	0.9275	--++-++++-+----+	0.876886658	15322	0.095	0.9245	++++-+--+++----+	0.946300079
cg04298857	37	5	14364935	9633	-0.035	0.9724	-+?-++----+-?	0.932579101	7.3	10.792	10	0.3739	9592	-0.215	0.8301	-+?+++----+-?	0.956818219	16.1	11.923	10	0.2902	10864	-0.162	0.8715	--+-+?-++----+-?	0.870559858	10725	-0.279	0.7801	--+-+?+++----+-?	0.936341717
cg11081186	37	5	180258762	14434	-0.035	0.9724	+--++-++-+-+-	0.932579101	0	9.221	12	0.6839	14190	-0.081	0.9356	++-+--++-+-+-	0.96176381	5	12.634	12	0.3962	15666	-0.167	0.8677	---+--++-++-+-+-	0.870011245	15324	-0.113	0.9097	+--++-+--++-+-+-	0.945500551
cg22767953	37	2	53803878	14431	0.035	0.9724	-+++--++++++-	0.932579101	0	9.466	12	0.6627	14187	-0.296	0.7669	-+++--+++++--	0.951982908	0	7.78	12	0.8021	15659	0.042	0.9667	+---+++--++++++-	0.881285313	15317	-0.439	0.6609	+---+++--+++++--	0.925658801
cg10511988	37	10	118891706	14433	-0.035	0.9724	--+++-++---+-	0.932579101	27.2	16.474	12	0.1705	14189	-0.242	0.8085	--++++++---++	0.955219777	22.1	15.413	12	0.2196	15662	0.005	0.9959	-++--+++-++---+-	0.884341523	15320	-0.146	0.8836	-++--++++++---++	0.944566922
cg15889061	37	14	35184805	14424	-0.035	0.9724	-+-++-+--+++-	0.932579101	0	10.214	12	0.5972	14180	-0.523	0.6009	----+-+--+++-	0.939365919	0	11.6	12	0.4783	15655	0.206	0.837	++--+-++-+--+++-	0.865944766	15313	-0.372	0.7099	++-----+-+--+++-	0.93015962
cg13771624	37	9	140409915	14055	-0.035	0.9724	-++-+-+-+++?-	0.932579101	43.7	19.532	11	0.05219	13811	-0.017	0.9862	-++---+-+++?-	0.963310385	37.8	17.687	11	0.08913	15287	0.021	0.9834	-++-++-+-+-+++?-	0.882962537	14945	-0.078	0.9377	--+-++---+-+++?-	0.94680475
cg20370281	37	15	41185803	14434	0.035	0.9724	++++----+++--	0.932579101	21.6	15.297	12	0.2256	14190	0.31	0.7563	++++----+++--	0.951310686	33.1	17.939	12	0.1176	15666	0.08	0.9364	+-+++++----+++--	0.878113752	15324	0.227	0.8206	--+++++----+++--	0.939709473
cg26711638	37	5	1201359	13372	0.035	0.9724	++-+-+-+-+??-	0.932579101	3.4	10.349	10	0.4104	13128	-0.298	0.7657	++-+-+-+-+??-	0.951982908	17	12.051	10	0.2817	14604	-0.031	0.9756	--+++-+-+-+-+??-	0.882203335	14262	-0.394	0.6933	-+-++-+-+-+-+??-	0.928515767
cg22526555	37	21	39579028	14432	-0.035	0.9724	++---++-+-+-+	0.932579101	40.5	20.162	12	0.06409	14188	0.125	0.9006	+----++-+++-+	0.960131882	14.2	13.979	12	0.3021	15664	-0.116	0.9078	+--++---++-+-+-+	0.874763646	15322	-0.033	0.9739	+--+----++-+++-+	0.949104939
cg21468939	37	17	58226730	14431	0.035	0.9724	-+-++-+-+--+-	0.932579101	0	5.681	12	0.9313	14187	0.098	0.9219	-+-++-+++--++	0.961210388	0	3.417	12	0.9918	15663	-0.117	0.9068	--+-+-++-+-+--+-	0.874665166	15321	-0.122	0.9028	-++-+-++-+++--++	0.945302488
cg18172833	37	14	91004954	14433	0.035	0.9724	+--+++---++--	0.932579101	0	7.927	12	0.7908	14189	0.107	0.915	+-++++---++--	0.960834345	0	7.076	12	0.8526	15664	-0.267	0.7897	-+-+--+++---++--	0.859779431	15322	-0.275	0.7834	-+-+-++++---++--	0.936647008
cg22107164	37	11	117957509	14433	-0.035	0.9724	+++--++--++--	0.932579101	0	7.074	12	0.8527	14189	-0.049	0.9608	+++--++--++-+	0.962414178	0	8.156	12	0.7728	15663	0.366	0.7147	+-++++--++--++--	0.849463509	15321	0.274	0.7839	+-++++--++--++-+	0.9366897
cg26025691	37	17	29901842	9633	0.035	0.9724	-+?++--+--+-?	0.932579101	11	11.239	10	0.3392	9592	-0.058	0.954	-+?++-----+-?	0.962266243	30.2	14.334	10	0.1583	10864	-0.095	0.924	++--+?++--+--+-?	0.87655264	10725	-0.466	0.6414	----+?++-----+-?	0.92357557
cg20727362	37	22	43045952	14431	-0.034	0.9725	-++---+---++-	0.932579101	0	7.775	12	0.8024	14187	0.54	0.589	-++---+---+++	0.937786184	28.8	16.845	12	0.1555	15660	0.057	0.9549	-+--++---+---++-	0.88017664	15318	0.401	0.6885	-+--++---+---+++	0.928141774
cg11369906	37	12	56321809	14428	-0.034	0.9725	---+-+-+++--+	0.932579101	35	18.465	12	0.1023	14184	0.338	0.7357	--++---+++--+	0.95001971	36.1	18.779	12	0.094	15660	-0.051	0.9591	++----+-+-+++--+	0.880543639	15318	0.429	0.6676	++---++---+++--+	0.926157343
cg22321511	37	2	220026274	14433	-0.034	0.9725	++--+--+-+++-	0.932579101	9.7	13.294	12	0.348	14189	-0.563	0.5735	++--+--+-+++-	0.935892283	22.6	15.512	12	0.2146	15665	0.186	0.8521	+--++--+--+-+++-	0.868046924	15323	-0.504	0.6144	+--++--+--+-+++-	0.920862869
cg18835815	37	8	54757048	14433	-0.035	0.9725	+++++++---+++	0.932579101	0	10.479	12	0.574	14189	0.065	0.9481	++-++++---+++	0.96205076	12.1	13.656	12	0.3232	15663	-0.142	0.8868	+--+++++++---+++	0.872441635	15321	-0.319	0.75	+--++-++++---+++	0.933501749
cg23762632	37	6	28963475	14432	0.034	0.9725	-+-+++-+-+-++	0.932579101	0	4.741	12	0.9661	14188	-0.264	0.7917	-+-+++-+-+--+	0.953903974	0	8.26	12	0.7645	15664	0.636	0.525	+++-+-+++-+-+-++	0.813995477	15322	0.316	0.7524	+++-+-+++-+-+--+	0.933599573
cg02457781	37	2	232118108	14432	0.034	0.9725	-++----+-++-+	0.932579101	12.2	13.664	12	0.3227	14188	-0.16	0.8732	-+-----+-++++	0.958642469	28.8	16.855	12	0.1551	15664	0.354	0.7233	+++-++----+-++-+	0.850585204	15322	-0.079	0.937	-++-+-----+-++++	0.94680475
cg20883723	37	12	105143826	14057	-0.034	0.9725	----+++--+-?+	0.932579101	45	20.001	11	0.04533	13813	-0.387	0.6988	---++++--++?+	0.947364884	41.4	18.782	11	0.06512	15288	0.191	0.8485	+++----+++--+-?+	0.867545003	14946	-0.034	0.9731	+++---++++--++?+	0.949052722
cg15444560	37	3	44283303	14417	-0.035	0.9725	+-+--+--+-++-	0.932579101	0	4.377	12	0.9756	14173	0.039	0.9692	+-+-++--+-++-	0.962718838	0	3.725	12	0.9879	15647	0.181	0.8564	-+++-+--+--+-++-	0.868673896	15305	0.241	0.8092	++++-+-++--+-++-	0.939111921
cg06282802	37	2	127529446	14057	0.035	0.9725	++-++--++--?-	0.932579101	42.7	19.208	11	0.05746	13813	0.142	0.887	+--+---++--?-	0.959335468	38.6	17.918	11	0.0835	15289	0.456	0.6486	+++++-++--++--?-	0.838265548	14947	0.53	0.5959	++++--+---++--?-	0.919292754
cg05572020	37	16	3989254	14431	-0.034	0.9725	---+--+-+--++	0.932579101	0	5.418	12	0.9426	14187	-0.035	0.9719	-+-+--+-----+	0.96275077	0	5.803	12	0.9257	15661	0.026	0.9794	+-+---+--+-+--++	0.882647753	15319	-0.068	0.9459	+-+-+-+--+-----+	0.947312376
cg23290960	37	17	39702512	14434	-0.034	0.9725	-+++---+-++--	0.932579101	0	8.36	12	0.7564	14190	-0.407	0.684	-+-+---+-++--	0.946282924	0	10.323	12	0.5877	15665	-0.079	0.9368	+---+++---+-++--	0.878142102	15323	-0.413	0.6798	+---+-+---+-++--	0.927076541
cg00698575	37	9	140388604	14434	-0.035	0.9725	+-+--+----+-+	0.932579101	34.5	18.311	12	0.1066	14190	-0.146	0.884	+----+----+-+	0.959148988	37	19.036	12	0.08767	15666	0.063	0.95	-+++-+--+----+-+	0.879578876	15324	-0.103	0.9178	-+++----+----+-+	0.94588349
cg04843688	37	1	176811023	14052	0.034	0.9725	--+--++--++?+	0.932579101	14.9	12.925	11	0.2982	13808	-0.245	0.8068	--++-++--++?+	0.955067682	19.9	13.73	11	0.2483	15284	0.248	0.8039	++---+--++--++?+	0.861566295	14942	-0.153	0.8782	++---++-++--++?+	0.944302186
cg06823060	37	16	81616874	14433	-0.034	0.9725	-++-+-++--++-	0.932579101	47.7	22.948	12	0.02817	14189	-1.22	0.2225	-++-+--+--++-	0.884646386	40.6	20.216	12	0.06311	15663	-0.536	0.5921	----++-+-++--++-	0.827952791	15321	-1.637	0.1017	----++-+--+--++-	0.800491344
cg23857976	37	17	56065481	12804	0.034	0.9725	+---?+-+-+--+	0.932579101	0	6.422	11	0.8438	12588	-0.032	0.9743	+---?--+-+-++	0.962840223	0	8.766	11	0.6435	13230	0.171	0.8644	?+++---?+-+-+--+	0.869583137	13004	0.014	0.9889	?+++---?--+-+-++	0.949739999
cg15619177	37	11	133449129	14433	-0.034	0.9725	-----+++--+-+	0.932579101	0	7.726	12	0.8061	14189	-0.058	0.9538	-----+-+--+-+	0.962266243	0	6.656	12	0.8795	15664	0.073	0.9418	++------+++--+-+	0.878691426	15322	0.009	0.9929	+-------+-+--+-+	0.949848482
cg20249919	37	15	102029706	9825	0.034	0.9725	---+++-+++++?	0.932579101	22.2	14.135	11	0.2256	9769	-0.641	0.5214	---+-+-++-++?	0.929992741	0	10.278	11	0.5056	11057	-0.287	0.7744	------+++-+++++?	0.857813225	10903	-1.007	0.314	------+-+-++-++?	0.877705855
cg10376814	37	1	2310230	13751	-0.034	0.9725	++++---+++?-+	0.932579101	37.5	17.598	11	0.09139	13507	0.01	0.9917	++++---+++?-+	0.963506656	40.4	18.451	11	0.07169	14983	0.019	0.9845	--+++++---+++?-+	0.88310186	14641	0.096	0.9238	--+++++---+++?-+	0.946300079
cg09812397	37	15	30078357	14054	-0.034	0.9725	-----+--+++?+	0.932579101	29.3	15.562	11	0.1582	13810	-0.302	0.7627	-----+--+++?+	0.951829182	21.1	13.941	11	0.2363	15283	0.007	0.9942	+-------+--+++?+	0.88411538	14941	-0.361	0.7181	+-------+--+++?+	0.930946319
cg12657043	37	12	122499187	9632	-0.035	0.9725	+-?+--+++-+-?	0.932579101	50.5	20.196	10	0.02745	9591	-0.354	0.7236	+-?+--+++-+-?	0.949196523	52.5	21.038	10	0.02083	10058	-0.042	0.9665	?+-+-?+--+++-+-?	0.881285313	10007	-0.363	0.7167	?+-+-?+--+++-+-?	0.93074556
cg05136956	37	8	142435658	14432	0.034	0.9725	+++-----+-+-+	0.932579101	18.8	14.784	12	0.2534	14188	0.165	0.8688	+++-----+-+-+	0.958459015	4.5	12.562	12	0.4017	15664	0.079	0.9371	++-+++-----+-+-+	0.878142102	15322	0.075	0.9399	--++++-----+-+-+	0.946892989
cg17001898	37	6	45338552	14052	0.034	0.9725	+--+++---++?-	0.932579101	0	7.306	11	0.7738	13808	-0.016	0.9875	+--+++---++?-	0.963310385	0	8.256	11	0.6902	15283	0.613	0.5397	++++--+++---++?-	0.817172997	14941	0.287	0.7741	-+++--+++---++?-	0.935563764
cg17066238	37	11	66103823	14432	-0.035	0.9725	++-+------+-+	0.932579101	0	8.112	12	0.7763	14188	-0.202	0.8396	++----+---+-+	0.957065707	0	8.531	12	0.7424	15663	-0.199	0.8425	+--++-+------+-+	0.86671881	15321	-0.085	0.9324	+--++----+---+-+	0.946512886
cg24130926	37	2	128643992	14434	0.035	0.9725	+-+++-------+	0.932579101	38.7	19.561	12	0.07586	14190	-0.012	0.9905	+--++-+----++	0.963418726	38.3	19.448	12	0.07828	14860	-0.149	0.8816	?-++-+++-------+	0.871699229	14606	-0.124	0.9012	?-++--++-+----++	0.945302488
cg07176034	37	1	110026647	14433	-0.034	0.9725	+---+++-----+	0.932579101	0	5.157	12	0.9525	14189	-0.069	0.9446	+-+--+++----+	0.961974172	0	5.719	12	0.9296	15664	-0.703	0.4819	--++---+++-----+	0.803492433	15322	-0.759	0.4476	--++-+--+++----+	0.900875217
cg07179329	37	16	83171992	14429	-0.034	0.9725	--+-----+-+++	0.932579101	0	10.151	12	0.6027	14185	0.053	0.9575	+-+-+---+-+++	0.962414178	0	10.998	12	0.5291	15465	-0.008	0.994	+?---+-----+-+++	0.88411538	15133	0.215	0.8296	+?-+-+-+---+-+++	0.940411572
cg11834907	37	20	33053077	14433	0.034	0.9725	-++--++--+++-	0.932579101	0	10.109	12	0.6064	14189	-0.629	0.5295	-++--++--+++-	0.930575875	0	11.361	12	0.4983	15663	0.544	0.5866	+++-++--++--+++-	0.826864798	15321	-0.263	0.7923	+-+-++--++--+++-	0.937617152
cg08815677	37	19	19629325	14433	-0.034	0.9725	-++-++--+--++	0.932579101	0	10.976	12	0.531	14189	0.076	0.9391	-++-++--+--++	0.961814555	0	10.796	12	0.5465	15665	-0.172	0.8633	+---++-++--+--++	0.86941302	15323	-0.373	0.7091	----++-++--+--++	0.930082193
cg11505338	37	4	55991850	14432	0.034	0.9725	+--++-++++---	0.932579101	40.2	20.069	12	0.0658	14188	0.276	0.7829	+--++-++++---	0.953142881	36.2	18.796	12	0.09358	15664	-0.016	0.9874	+--+--++-++++---	0.883420081	15322	0.117	0.9067	+--+--++-++++---	0.945386705
cg20324771	37	13	113631985	14432	0.034	0.9725	++----+--++-+	0.932579101	0	8.733	12	0.7256	14188	0.077	0.9385	++-+--+--++-+	0.961796007	0	10.82	12	0.5444	15664	-0.139	0.8893	-++++----+--++-+	0.87270494	15322	-0.005	0.9963	--+++-+--+--++-+	0.949848482
cg26627956	37	2	202004766	14429	0.034	0.9725	+++-+-+-+-+--	0.932579101	47.2	22.718	12	0.03021	14185	0.072	0.9428	+++-+-+-+-+--	0.961934908	41.9	20.658	12	0.05561	15660	-0.261	0.7937	--++++-+-+-+-+--	0.860172311	15318	-0.191	0.8488	--++++-+-+-+-+--	0.941953242
cg13409170	37	9	127532069	14422	0.034	0.9725	----+++----++	0.932579101	0	10.543	12	0.5684	14178	-0.023	0.9818	--+-+++----++	0.963193922	0	8.564	12	0.7396	15654	-0.058	0.9534	++-----+++----++	0.880036011	15312	-0.096	0.9232	++---+-+++----++	0.946286732
cg11247103	37	1	201915768	14430	-0.034	0.9725	-++-+---++-+-	0.932579101	0	11.466	12	0.4895	14186	0.06	0.9521	-++-+---++-+-	0.962242437	6.2	12.797	12	0.384	15662	-0.204	0.8386	--+-++-+---++-+-	0.866225136	15320	0.14	0.8886	-++-++-+---++-+-	0.944706603
cg21759907	37	15	71630714	14432	0.034	0.9725	-++-+++---++-	0.932579101	13.5	13.875	12	0.3087	14188	-0.578	0.563	-+--+++---++-	0.934243738	19.9	14.977	12	0.2427	15663	0.306	0.7593	+-+-++-+++---++-	0.855950408	15321	-0.47	0.6385	+++-+--+++---++-	0.923313987
cg20865068	37	13	100153453	14057	-0.034	0.9725	+--+++--+--?+	0.932579101	0	6.268	11	0.8549	13813	-0.49	0.624	---+++--+--?+	0.941119196	0	5.413	11	0.9095	15287	-0.47	0.6382	---+--+++--+--?+	0.836321576	14945	-0.826	0.4089	------+++--+--?+	0.894346744
cg06700653	37	19	30361480	14427	0.034	0.9725	+-++--++-++--	0.932579101	0	6.919	12	0.8629	14183	-0.113	0.9103	+--+---+-++--	0.960526476	0	7.186	12	0.8451	15659	0.42	0.6745	++++-++--++-++--	0.842548572	15317	0.022	0.9823	++++--+---+-++--	0.94943835
cg18371976	37	6	42227082	14433	-0.034	0.9725	+--+-++---+++	0.932579101	44.8	21.746	12	0.04047	14189	-0.347	0.7289	+--+-++---+++	0.949614098	33.2	17.968	12	0.1167	15665	-0.272	0.786	---+--+-++---+++	0.859439311	15323	-0.658	0.5104	---+--+-++---+++	0.910540365
cg09829457	37	5	53241706	14432	-0.035	0.9725	+--+-----++-+	0.932579101	0	8.942	12	0.7079	14188	-0.146	0.8837	+--+-----++-+	0.95912056	0	9.646	12	0.647	15662	0.2	0.8418	++++--+-----++-+	0.866659633	15320	-0.129	0.8975	+-++--+-----++-+	0.945256773
cg19995197	37	6	151645438	14433	-0.035	0.9725	++--+++++---+	0.932579101	30.3	17.209	12	0.1419	14189	0.277	0.7815	++--+++++---+	0.95297701	32.3	17.733	12	0.1241	15665	-0.1	0.9207	-+-++--+++++---+	0.876211939	15323	0.383	0.7018	++-++--+++++---+	0.929310935
cg26690103	37	6	32974924	14433	0.035	0.9725	+--+-++++---+	0.932579101	0	7.487	12	0.8239	14189	-0.16	0.8728	+--+++++----+	0.958642469	0	4.876	12	0.962	15664	-0.031	0.9756	+--+--+-++++---+	0.882203335	15322	-0.317	0.7513	+--+--+++++----+	0.933564639
cg20051875	37	12	68201286	14434	0.034	0.9725	+----+-++-++-	0.932579101	24.7	15.947	12	0.1937	14190	0.246	0.8059	+----+-+--+--	0.954966008	8	13.05	12	0.3654	15666	-0.112	0.9112	-+++----+-++-++-	0.875236716	15324	0.093	0.9261	-+++----+-+--+--	0.946310465
cg05934908	37	12	66696277	14434	-0.034	0.9725	++--+--+++---	0.932579101	0	4.115	12	0.9813	14190	0.177	0.8595	-+--+--+++---	0.958045515	0	5.269	12	0.9484	15665	-0.533	0.5938	--+++--+--+++---	0.828266806	15323	-0.053	0.9581	--+-+--+--+++---	0.947933312
cg01486558	37	3	42132870	14433	-0.034	0.9725	-+-++--++-+--	0.932579101	0	7.279	12	0.8386	14189	-0.307	0.7586	-+-++--+--++-	0.951474913	0	8.908	12	0.7108	15665	0.059	0.9529	-++-+-++--++-+--	0.879969307	15323	-0.148	0.8827	+-+-+-++--+--++-	0.944563442
cg15237356	37	16	89678323	14431	0.034	0.9725	-+-----++++++	0.932579101	0	7.582	12	0.8168	14187	-0.248	0.8042	-+-----++++++	0.954844285	0	7.833	12	0.798	15662	-0.364	0.7161	----+-----++++++	0.849632032	15320	-0.796	0.4262	----+-----++++++	0.897132483
cg08790487	37	5	179135308	14057	-0.034	0.9725	+-++++-+--+?+	0.932579101	0	8.027	11	0.7109	13813	-0.008	0.9934	+--+-+-+--+?+	0.96365363	0	6.961	11	0.8022	15288	0.075	0.9398	++-+-++++-+--+?+	0.878557348	14946	-0.001	0.9994	++-+--+-+-+--+?+	0.94996995
cg14657458	37	10	134469026	14434	0.035	0.9725	-+++++-++-++-	0.932579101	0	9.491	12	0.6605	14190	-0.626	0.531	-++-++-++-++-	0.930925721	0	6.897	12	0.8643	15666	-0.309	0.7573	----+++++-++-++-	0.855649731	15324	-1.132	0.2577	----++-++-++-++-	0.864308218
cg04064054	37	16	619455	14425	-0.035	0.9725	--++--++++++-	0.932579101	0	5.527	12	0.938	14181	0.06	0.9525	--++--++++++-	0.962242437	0	6.362	12	0.8968	15657	0.135	0.8928	--+--++--++++++-	0.873119579	15315	0.242	0.809	--+--++--++++++-	0.939111921
cg21413325	37	15	33602758	14433	0.034	0.9726	+--+--+++--+-	0.932585291	12.7	13.751	12	0.3169	14189	-0.223	0.8239	+-----+++--+-	0.956305037	22.7	15.53	12	0.2137	15665	-0.552	0.5812	---+--+--+++--+-	0.825780163	15323	-0.524	0.6	---+-----+++--+-	0.919544267
cg07558837	37	6	160555312	14434	0.034	0.9726	++++++-------	0.932585291	28.5	16.791	12	0.1576	14190	-0.127	0.8987	++-+++-------	0.960073389	26.4	16.298	12	0.178	15665	0.006	0.9953	-+-++++++-------	0.884301306	15323	-0.361	0.7178	---++-+++-------	0.930883949
cg02774087	37	2	99186050	14433	0.034	0.9726	+++-+--++-+-+	0.932585291	0	7.233	12	0.8418	14189	0.172	0.8637	+++-+-----+-+	0.958119246	0	6.845	12	0.8677	15664	0.131	0.8959	++-+++-+--++-+-+	0.873453596	15322	0.092	0.9263	++-+++-+-----+-+	0.946310465
cg24763953	37	12	111180870	9632	-0.034	0.9726	--?--++++-++?	0.932585291	0	9.659	10	0.4709	9591	-0.344	0.7306	--?--+++--++?	0.949652316	0	7.442	10	0.6831	10864	-0.161	0.872	++---?--++++-++?	0.870584656	10725	-0.449	0.6532	-+---?--+++--++?	0.924945195
cg21278285	37	19	58090204	14434	0.034	0.9726	+-+-++---+--+	0.932585291	27.5	16.559	12	0.1669	14190	0.04	0.9681	+-+-++---+--+	0.962617657	44.6	21.67	12	0.04139	15666	-0.107	0.9149	--++-+-++---+--+	0.875739003	15324	-0.013	0.9893	--++-+-++---+--+	0.949767851
cg15385476	37	1	196112818	13294	0.034	0.9726	--++-++-?++?+	0.932585291	6.6	10.707	10	0.3808	13050	0.393	0.6943	--++-++-?++?+	0.947034792	3	10.305	10	0.4142	14524	0.506	0.613	+-+--++-++-?++?+	0.831726156	14182	0.567	0.5705	+-+--++-++-?++?+	0.916139372
cg05969021	37	1	23886005	14426	-0.034	0.9726	+--+-++--+--+	0.932585291	0	8.617	12	0.7353	14182	0.022	0.9823	+----+--++--+	0.963193922	0	7.337	12	0.8345	15658	0.327	0.7436	++++--+-++--+--+	0.8537629	15316	0.407	0.6841	++++----+--++--+	0.927656246
cg09345916	37	15	71056145	14434	0.034	0.9726	+++-+--+++---	0.932585291	0	4.266	12	0.9782	14190	0.249	0.8034	+++-+--+++---	0.954844285	0	6.122	12	0.9098	15666	-0.138	0.8901	-+-+++-+--+++---	0.872789941	15324	0.349	0.7272	++-+++-+--+++---	0.931840234
cg08938475	37	2	70313833	14429	-0.034	0.9726	--+++-+-+----	0.932585291	0.3	12.039	12	0.4426	14185	-0.202	0.8395	--+++-+-+----	0.957065707	0	10.457	12	0.5759	15660	-0.274	0.784	+----+++-+-+----	0.859118301	15318	-0.409	0.6828	+----+++-+-+----	0.927619915
cg26360533	37	12	51420346	14432	0.034	0.9726	-++-+-+-----+	0.932585291	0	9.599	12	0.6511	14188	0.35	0.7264	----+-+-+---+	0.949436535	0	11.166	12	0.5148	15663	-0.638	0.5237	----++-+-+-----+	0.813655037	15321	0.068	0.9456	+------+-+-+---+	0.947309433
cg23885108	37	17	37755750	14427	0.034	0.9726	+++-++---+--+	0.932585291	0	6.753	12	0.8735	14183	-0.238	0.8119	+++--+---+-++	0.955359678	0	5.56	12	0.9366	15659	-0.047	0.9627	+-++++-++---+--+	0.880914685	15317	-0.143	0.886	++++++--+---+-++	0.944684454
cg04252762	37	1	165329268	14434	0.034	0.9726	+-+----+++++-	0.932585291	35	18.467	12	0.1022	14190	-0.23	0.8179	+-+-+--+-+++-	0.955867613	29.7	17.061	12	0.1473	15666	0.275	0.7836	+-++-+----+++++-	0.859045179	15324	0	0.9997	+-++-+-+--+-+++-	0.950011325
cg00446414	37	8	29387350	14434	-0.034	0.9726	---+++--++--+	0.932585291	0	5.905	12	0.9208	14190	-0.13	0.8965	---+-+--+++-+	0.959819007	0	6.754	12	0.8734	15664	-0.409	0.6829	-+----+++--++--+	0.843994779	15322	-0.498	0.6184	-+----+-+--+++-+	0.921260536
cg03642690	37	20	62727907	14434	-0.034	0.9726	---+--+---+-+	0.932585291	7	12.91	12	0.3756	14190	-0.294	0.7688	---+--+---+-+	0.952037781	33.6	18.059	12	0.1139	15664	-0.227	0.8204	-+----+--+---+-+	0.86392057	15322	-0.557	0.5775	-+----+--+---+-+	0.917101032
cg10976968	37	5	57033169	14434	-0.034	0.9726	++-+--+++++--	0.932585291	0	11.272	12	0.5058	14190	-0.358	0.7202	++-+-++++++--	0.948964235	3.4	12.426	12	0.4121	15665	-0.405	0.6854	-+-++-+--+++++--	0.844383915	15323	-0.639	0.5228	-+-++-+-++++++--	0.911339387
cg15957226	37	11	118934948	9622	0.034	0.9726	--?-----++++?	0.932585291	0	6.086	10	0.808	9581	-0.249	0.8032	--?------+++?	0.954844285	0	7.907	10	0.6379	10853	-0.02	0.984	--+--?-----++++?	0.883010396	10714	-0.56	0.5752	--+--?------+++?	0.916680795
cg26655340	37	5	154230141	9630	0.034	0.9726	+-?+---+--++?	0.932585291	0	8.138	10	0.6154	9589	-0.293	0.7695	+-?+---+--++?	0.952040623	0	9.629	10	0.4737	10862	0.783	0.4337	++++-?+---+--++?	0.791196356	10723	0.375	0.7078	++++-?+---+--++?	0.929972117
cg27136914	37	10	134556254	14434	0.034	0.9726	+-+--+-++++-+	0.932585291	5.6	12.709	12	0.3905	14190	-0.198	0.843	+----+-++++-+	0.957205007	22.8	15.542	12	0.2131	15665	0.27	0.7873	++++-+--+-++++-+	0.859562857	15323	-0.052	0.9586	+-++----+-++++-+	0.947972925
cg03607415	37	5	89881642	14430	0.034	0.9726	-++--+--+++-+	0.932585291	0	10.085	12	0.6085	14186	-0.022	0.9821	-++--+---++-+	0.963193922	0	11.042	12	0.5254	15662	0.43	0.6671	+++-++--+--+++-+	0.841240508	15320	0.218	0.8271	+++-++--+---++-+	0.940184076
cg04485956	37	2	1859071	14054	0.034	0.9726	---++-+++--?-	0.932585291	20.9	13.9	11	0.2386	13810	0.213	0.8312	--+++-+++--?-	0.956846635	32.6	16.313	11	0.1299	15286	0.114	0.9093	++----++-+++--?-	0.874965868	14944	0.377	0.7059	++---+++-+++--?-	0.929736793
cg19121684	37	12	120652844	14430	0.034	0.9726	+-++-++----++	0.932585291	0	8.608	12	0.736	14186	0.072	0.9424	+-+++++-+--++	0.961934908	0	8.049	12	0.7813	15662	0.432	0.6656	+-++-++-++----++	0.840941399	15320	0.497	0.6192	+-++-+++++-+--++	0.921274905
cg02841651	37	11	133449527	14432	0.034	0.9726	++-+-+++--+--	0.932585291	0	8.408	12	0.7525	14188	-0.091	0.9276	++++-++++-+--	0.961350796	0	7.606	12	0.8151	15664	-0.053	0.9581	+--++-+-+++--+--	0.880393752	15322	-0.066	0.9473	+--++++-++++-+--	0.947469057
cg09359817	37	16	28503405	14433	0.034	0.9726	++-+-+---+--+	0.932585291	20.2	15.037	12	0.2394	14189	0.006	0.9955	++-+-+---+--+	0.963744856	0	11.708	12	0.4694	15663	-0.261	0.7939	---++-+-+---+--+	0.860196669	15321	0.004	0.997	++-++-+-+---+--+	0.949848482
cg15145873	37	2	74685517	14433	0.034	0.9726	++--++------+	0.932585291	22.3	15.452	12	0.2177	14189	-0.106	0.9152	++--++---+--+	0.960838752	19	14.821	12	0.2514	15663	-0.449	0.6535	---++--++------+	0.838898944	15321	-0.37	0.7111	-+-++--++---+--+	0.93021237
cg09602138	37	10	80448066	14434	-0.034	0.9726	++-+-+-+-++--	0.932585291	0	10.668	12	0.5576	14190	-0.155	0.8772	++-+-+-+-++--	0.958718787	0	11.632	12	0.4757	15666	-0.1	0.9201	-+-++-+-+-+-++--	0.876091478	15324	-0.147	0.8833	++-++-+-+-+-++--	0.944566922
cg03772350	37	14	38061458	12805	0.034	0.9726	+++-?-+++--+-	0.932585291	37.3	17.532	11	0.09311	12589	0.132	0.8947	+++-?-+++--+-	0.959804712	37.9	17.727	11	0.08813	14036	0.045	0.9645	+--+++-?-+++--+-	0.881105395	13722	0.233	0.8159	+--+++-?-+++--+-	0.939498399
cg12936121	37	6	10382738	9633	0.034	0.9726	+-?++----+--?	0.932585291	0	4.859	10	0.9004	9592	-0.171	0.864	+-?-+----+--?	0.95814735	0	4.736	10	0.9081	10865	-0.683	0.4944	--++-?++----+--?	0.806646616	10726	-0.783	0.4336	--++-?-+----+--?	0.898522422
cg03680250	37	13	111567502	14434	0.034	0.9726	-+-++-+--+-+-	0.932585291	0	6.847	12	0.8676	14190	0.428	0.6687	-+-++-+-++-+-	0.945153516	0	8.406	12	0.7526	15666	-0.089	0.9289	--+-+-++-+--+-+-	0.877124874	15324	0.292	0.7704	--+-+-++-+-++-+-	0.935258959
cg11333459	37	11	31835929	14434	-0.034	0.9726	+++-+++----++	0.932585291	0	11.097	12	0.5206	14190	-0.279	0.7804	+++-+++----+-	0.952840507	2.2	12.268	12	0.4244	15666	-0.007	0.9941	+--+++-+++----++	0.88411538	15324	-0.341	0.7331	+--+++-+++----+-	0.932230084
cg04403442	37	8	24287082	14426	0.034	0.9726	--+++--++-+--	0.932585291	0	7.245	12	0.841	14182	-0.137	0.8909	---++--++-+--	0.959483573	0	8.755	12	0.7237	15655	0.199	0.8424	++---+++--++-+--	0.86671881	15313	-0.228	0.8194	-+----++--++-+--	0.939705337
cg17029690	37	19	44009073	14434	0.034	0.9726	----+-+++----	0.932585291	20.5	15.09	12	0.2365	14190	0.262	0.793	----+-+++----	0.953943235	27	16.442	12	0.1718	15666	-0.009	0.9926	-------+-+++----	0.883987626	15324	0.255	0.7989	-++----+-+++----	0.938258469
cg14541011	37	9	135989682	14421	-0.034	0.9726	-+-+-++---+++	0.932585291	0	2.338	12	0.9987	14177	0.336	0.7369	-+-++++---+++	0.950111848	0	2.832	12	0.9966	15653	-0.518	0.6045	----+-+-++---+++	0.83037503	15311	-0.112	0.9107	----+-++++---+++	0.945599956
cg06524162	37	17	36499074	14434	0.034	0.9726	-+++-+++--+--	0.932585291	0	6.938	12	0.8617	14190	-0.131	0.8959	-+++-+++--+--	0.959805716	0	10.351	12	0.5852	15664	-0.088	0.9298	-+--+++-+++--+--	0.877180743	15322	-0.259	0.7956	-+--+++-+++--+--	0.937991839
cg18881440	37	2	176470789	14433	-0.034	0.9726	--+-+-+-+--++	0.932585291	12.3	13.684	12	0.3213	14189	0.167	0.8672	-++-+-+-+---+	0.958367842	9.5	13.255	12	0.3508	15663	-0.023	0.9815	-+---+-+-+-+--++	0.882802008	15321	-0.074	0.941	-+--++-+-+-+---+	0.946948709
cg02784812	37	3	52189177	14434	-0.034	0.9726	-+++----+--++	0.932585291	0	3.157	12	0.9943	14190	-0.056	0.9551	-+++----++-++	0.962414178	0	3.079	12	0.995	15665	0.134	0.8935	+---+++----+--++	0.873235998	15323	0.321	0.7483	++--+++----++-++	0.933354563
cg04004363	37	17	70964490	14434	-0.034	0.9726	+++--+----+++	0.932585291	0	8.668	12	0.731	14190	-0.473	0.6365	+++--+----+++	0.94250093	0	9.213	12	0.6846	15666	-0.543	0.5873	---+++--+----+++	0.827012636	15324	-1.15	0.2501	---+++--+----+++	0.861979935
cg26465602	37	16	1098847	14434	0.034	0.9726	+--+++--++++-	0.932585291	0	10.958	12	0.5325	14190	0.012	0.9902	+-++-+--+++--	0.963407227	19.3	14.874	12	0.2484	15666	0.103	0.9178	--++--+++--++++-	0.875982965	15324	0.338	0.7354	+-++-++-+--+++--	0.932439879
cg21322819	37	15	74420657	14434	0.034	0.9726	+-+-++---+--+	0.932585291	11.9	13.616	12	0.3259	14190	-0.111	0.9113	+-+--+---+--+	0.960628343	39.1	19.703	12	0.07291	15666	0.426	0.6702	-+++-+-++---+--+	0.841731251	15324	0.547	0.5842	++++-+--+---+--+	0.91781102
cg23818524	37	6	71999108	9632	-0.034	0.9726	++?+--+-+---?	0.932585291	0	9.103	10	0.5224	9591	-0.343	0.7315	++?+--+-+---?	0.949702824	10.3	11.148	10	0.3461	10864	-0.509	0.611	--+++?+--+-+---?	0.831331186	10725	-0.507	0.612	-++++?+--+-+---?	0.920626311
cg14011070	37	1	235811811	14432	-0.034	0.9727	-+++---++---+	0.932600679	38.8	19.595	12	0.07515	14188	-0.214	0.8306	-+++---+-----	0.95682272	2.3	12.277	12	0.4237	15664	-0.04	0.9684	+---+++---++---+	0.881548007	15322	-0.281	0.7784	+---+++---+-----	0.936056504
cg17465569	37	1	22963605	14433	-0.034	0.9727	++++--++--+--	0.932600679	22.9	15.558	12	0.2123	14189	-0.232	0.8168	++++--++--+--	0.955715215	36.2	18.811	12	0.0932	15665	-0.273	0.7845	--+++++--++--+--	0.859188114	15323	-0.495	0.6206	--+++++--++--+--	0.921382891
cg18742986	37	18	47866749	14049	0.034	0.9727	+--++--+-++?+	0.932600679	17	13.261	11	0.2766	13805	0.105	0.9164	+--++--+-+-?+	0.960917925	27	15.071	11	0.1793	15280	-0.201	0.841	-+-+--++--+-++?+	0.866596716	14938	-0.35	0.7263	-+-+--++--+-+-?+	0.931711829
cg06621784	37	1	53480551	14434	0.034	0.9727	-+--+------++	0.932600679	0	7.316	12	0.836	14190	0.099	0.9212	-+--+------++	0.961195147	0	6.828	12	0.8688	15666	-0.206	0.8365	--+-+--+------++	0.865819094	15324	0.043	0.9658	+-+-+--+------++	0.948330849
cg01416043	37	2	11053694	13751	-0.034	0.9727	++--++--+-?++	0.932600679	20.1	13.773	11	0.2458	13507	-0.377	0.7062	++---++-+-?+-	0.948088569	13.7	12.745	11	0.3103	14983	-0.122	0.9027	--+++--++--+-?++	0.874216126	14641	-0.373	0.7088	+-+++---++-+-?+-	0.930037299
cg08180257	37	6	138483500	14434	-0.034	0.9727	+--+---+-++++	0.932600679	43.2	21.121	12	0.04864	14190	-0.045	0.9642	+-++---+-++-+	0.962489153	51.1	24.516	12	0.01729	15665	-0.102	0.9189	-+++--+---+-++++	0.876040729	15323	-0.125	0.9005	-+++-++---+-++-+	0.945302488
cg10501896	37	3	43663753	14434	0.034	0.9727	++--++--++--+	0.932600679	0	11.392	12	0.4956	14190	0.094	0.925	+---++--++-++	0.961226332	0	11.629	12	0.4759	15665	0.402	0.6878	++-++--++--++--+	0.844812835	15323	0.708	0.4792	++-+---++--++-++	0.906118745
cg07028675	37	20	61927481	14434	-0.034	0.9727	+--++-+++--+-	0.932600679	0	9.228	12	0.6834	14190	-0.298	0.7654	+--++--++--+-	0.951982908	0	9.612	12	0.65	15666	-0.493	0.6218	---+--++-+++--+-	0.833310176	15324	-0.517	0.6052	---+--++--++--+-	0.920198387
cg25798765	37	7	2581101	9628	0.034	0.9727	+-?---+++++-?	0.932600679	19.4	12.412	10	0.2584	9587	-0.388	0.698	+-?---++-++-?	0.947364884	22.6	12.922	10	0.2281	10860	0.169	0.8658	+-++-?---+++++-?	0.869692692	10721	-0.244	0.807	+-++-?---++-++-?	0.938823627
cg07093389	37	17	70112097	14433	0.034	0.9727	+-+-+---++-+-	0.932600679	23.9	15.761	12	0.2024	14189	-0.09	0.928	+---+---++-+-	0.961375888	11.1	13.497	12	0.334	15665	-0.17	0.8654	---+-+-+---++-+-	0.869649085	15323	-0.002	0.9985	+--+---+---++-+-	0.949886239
cg14531582	37	10	125327658	9633	-0.034	0.9727	++?--+----++?	0.932600679	0	9.699	10	0.4673	9592	-0.137	0.8913	++?--+----++?	0.95950111	0	8.236	10	0.6058	10865	0.036	0.9711	+-+++?--+----++?	0.881786897	10726	-0.03	0.976	+-+++?--+----++?	0.949190347
cg14711475	37	6	133757084	14432	-0.034	0.9727	+--+-+++--+-+	0.932600679	28.6	16.806	12	0.157	14188	-0.13	0.8968	+--+-+-+--+-+	0.959865574	40	19.99	12	0.06727	15662	0.237	0.813	+-++--+-+++--+-+	0.862926148	15320	0.006	0.9953	+-++--+-+-+--+-+	0.949848482
cg20679560	37	17	42423025	14432	-0.034	0.9727	++-++-+----+-	0.932600679	0	10.044	12	0.6121	14188	-0.134	0.893	++-++++----+-	0.959651178	0	11.146	12	0.5164	15663	0.067	0.9465	-++++-++-+----+-	0.879156536	15321	0.052	0.9584	-++++-++++----+-	0.947963461
cg26387848	37	11	17808724	14434	-0.034	0.9727	++++--+++-++-	0.932600679	12.4	13.695	12	0.3206	14190	-0.047	0.9628	-+++--+++-++-	0.962426293	0	10.603	12	0.5632	15666	0.219	0.8269	++-++++--+++-++-	0.864697555	15324	0.307	0.7585	++--+++--+++-++-	0.934153995
cg04257984	37	2	171568984	14036	-0.034	0.9727	+-+---+++--?+	0.932600679	5.1	11.593	11	0.395	13792	0.103	0.9178	+-+---+++--?+	0.960998147	6.5	11.771	11	0.3811	15268	-0.147	0.8827	-+-+-+---+++--?+	0.871864545	14926	-0.129	0.8972	-+-+-+---+++--?+	0.945244187
cg16426670	37	20	2675996	14432	-0.034	0.9727	+---+++-+++--	0.932600679	37.7	19.273	12	0.08215	14188	0.185	0.853	+---+++-+++-+	0.957929753	37.1	19.069	12	0.08687	15664	0.294	0.7689	++++---+++-+++--	0.857046729	15322	0.516	0.6057	++++---+++-+++-+	0.920198387
cg12576332	37	5	79646847	12424	-0.034	0.9727	++--?-+++-+?-	0.932600679	15.5	11.833	10	0.2964	12208	-0.315	0.753	++--?--++-+?-	0.951142492	27.3	13.755	10	0.1844	13653	0.342	0.7322	++-++--?-+++-+?-	0.852076044	13339	-0.067	0.9469	++-++--?--++-+?-	0.947433237
cg09982314	37	10	134861567	14431	-0.034	0.9727	-+-+-+-+-+---	0.932600679	0	7.657	12	0.8113	14188	0.253	0.8004	-+++++-+-+---	0.954587007	0	9.501	12	0.6596	15663	-0.532	0.5945	-+--+-+-+-+-+---	0.828382923	15322	-0.431	0.6667	-+--+++++-+-+---	0.926157343
cg25392287	37	1	26333318	9824	-0.034	0.9727	-+-++-++---+?	0.932600679	26.2	14.898	11	0.1872	9768	0.013	0.99	-+-++-++---+?	0.963382362	25.2	14.701	11	0.1966	10249	-0.521	0.6023	?---+-++-++---+?	0.830012499	10183	-0.511	0.6091	?---+-++-++---+?	0.920388322
cg02171500	37	11	67888269	14434	0.034	0.9727	+--++++--+--+	0.932600679	0	11.066	12	0.5233	14190	-0.043	0.9655	+--+-++--+--+	0.962513752	3.6	12.452	12	0.4101	15666	0.268	0.789	+--+--++++--+--+	0.85973791	15324	0.28	0.7794	+--+--+-++--+--+	0.93629663
cg11736091	37	7	884369	14434	-0.034	0.9727	--+-++++++++-	0.932600679	0	8.505	12	0.7445	14190	-0.427	0.6695	-++-+-++++-+-	0.945220053	0	6.864	12	0.8665	15665	-0.128	0.8981	-+---+-++++++++-	0.873646364	15323	-0.68	0.4967	----++-+-++++-+-	0.908539284
cg21570709	37	1	150592475	14433	0.034	0.9727	--+++-+---+-+	0.932600679	0	10.173	12	0.6008	14189	0.248	0.8038	--+++-+---+-+	0.954844285	4.1	12.514	12	0.4053	15665	0.563	0.5738	++---+++-+---+-+	0.824020742	15323	0.935	0.3496	++---+++-+---+-+	0.88394434
cg10095968	37	21	45847903	14434	0.034	0.9727	++--++-+++-+-	0.932600679	0	5.038	12	0.9567	14190	0.046	0.9635	++--++-+++-+-	0.962456929	0	4.085	12	0.9818	15665	0.057	0.9548	-++++--++-+++-+-	0.880154961	15323	-0.015	0.9882	-++++--++-+++-+-	0.949713574
cg10116840	37	11	128813223	14431	-0.034	0.9727	+-++++-++-+-+	0.932600679	14.4	14.011	12	0.3	14187	-0.036	0.9717	+-++-+-++-++-	0.96275077	10.4	13.394	12	0.3411	15663	-0.051	0.9591	+--+-++++-++-+-+	0.880543639	15321	-0.194	0.8465	+--+-++-+-++-++-	0.941896555
cg05355411	37	8	70449272	9633	0.034	0.9727	+-?---+--++-?	0.932600679	0	5.922	10	0.8218	9592	0.636	0.5245	+-?---+--++-?	0.930071972	0	6.75	10	0.7488	10865	0.189	0.8503	+--+-?---+--++-?	0.867763956	10726	0.7	0.4842	+--+-?---+--++-?	0.906581438
cg19632953	37	13	113635898	9627	-0.034	0.9727	-+?--+---+++?	0.932600679	0	9.311	10	0.5028	9586	0.022	0.9826	-+?--+---+++?	0.963193922	0	9.254	10	0.5081	10859	0.438	0.6616	+++-+?--+---+++?	0.840191312	10720	0.21	0.8339	+++-+?--+---+++?	0.940913732
cg22228737	37	4	92048256	14055	-0.034	0.9727	++-+++----+?-	0.932600679	4.7	11.541	11	0.3991	13811	-0.094	0.9251	++--++----+?-	0.961257881	24	14.476	11	0.2078	15283	0.479	0.6321	++-++-+++----+?-	0.83536708	14941	-0.001	0.9989	++-++--++----+?-	0.949921684
cg07379000	37	17	76183357	12426	0.034	0.9727	+---?-++++-?+	0.932600679	0	3.051	10	0.9802	12210	0.224	0.8227	+---?-++++-?+	0.956223187	0	2.336	10	0.9931	13658	-0.067	0.9463	--++---?-++++-?+	0.879141508	13344	0.456	0.6484	++++---?-++++-?+	0.924412141
cg13104844	37	4	1256272	14432	-0.034	0.9727	+--+--+-+++++	0.932600679	0	9.559	12	0.6546	14188	-0.509	0.6107	+--+--+--+-+-	0.94019814	0	11.047	12	0.5249	15663	-0.458	0.6472	---+--+--+-+++++	0.837988802	15321	-0.796	0.426	---+--+--+--+-+-	0.897117046
cg09322114	37	22	32145425	14432	0.034	0.9727	-++-+----+-+-	0.932600679	30.3	17.228	12	0.1412	14188	0.115	0.9086	+++-+----+-+-	0.960431447	37.2	19.107	12	0.08597	15663	-0.651	0.5149	----++-+----+-+-	0.811878746	15321	-0.425	0.6707	---+++-+----+-+-	0.926423147
cg25185454	37	5	135262082	14431	0.034	0.9727	-++-+-+-+---+	0.932600679	17.5	14.552	12	0.2669	14187	-0.395	0.6928	-++++-------+	0.946910602	14.2	13.992	12	0.3012	15663	0.003	0.9978	--+-++-+-+-+---+	0.884588304	15321	-0.392	0.695	--+-++++-------+	0.928634101
cg17156565	37	5	174151492	14434	0.034	0.9727	--+++-++---+-	0.932600679	37	19.049	12	0.08735	14190	-0.126	0.8995	--+++-++---+-	0.960073569	4.4	12.556	12	0.4021	15665	-0.377	0.706	-----+++-++---+-	0.848007384	15323	-0.297	0.7663	-----+++-++---+-	0.934966098
cg11835619	37	12	56475064	14434	0.034	0.9727	++-++-+-+-+--	0.932600679	0	2.853	12	0.9965	14190	0.078	0.9381	+++++-+-+-+--	0.961783395	0	4.548	12	0.9714	15666	0.117	0.9071	+++++-++-+-+-+--	0.874698401	15324	-0.064	0.9491	--++++++-+-+-+--	0.947514108
cg05752819	37	10	49813265	14434	0.034	0.9727	+-++---+-+-+-	0.932600679	11.7	13.591	12	0.3276	14190	-0.058	0.9536	+-++---+-+-+-	0.96225155	26.5	16.331	12	0.1766	15666	0.087	0.9305	++++-++---+-+-+-	0.877256815	15324	0.311	0.7562	++++-++---+-+-+-	0.933860614
cg26013827	37	19	13993709	14429	-0.034	0.9727	--+-+-+++-+--	0.932600679	0	7.098	12	0.8511	14185	-0.304	0.7609	--+-++++--+-+	0.951752483	0	7.361	12	0.8328	15660	0.006	0.9954	-+---+-+-+++-+--	0.884301306	15318	-0.413	0.6799	-+---+-++++--+-+	0.927078629
cg22446331	37	18	19750865	14434	-0.034	0.9728	--+++++----++	0.932616064	13.8	13.92	12	0.3059	14190	0.161	0.8717	--++-++----++	0.958642469	20.8	15.159	12	0.2329	15664	-0.475	0.6347	-+---+++++----++	0.835729008	15322	-0.018	0.9854	-+---++-++----++	0.949626494
cg08851723	37	11	77728180	14434	-0.034	0.9728	+-+--+-++++-+	0.932616064	29.9	17.123	12	0.145	14190	0.053	0.958	+----+-++++-+	0.962414178	32.5	17.771	12	0.1228	15666	0.649	0.5166	++++-+--+-++++-+	0.812320521	15324	0.569	0.5697	++++----+-++++-+	0.916097887
cg08278440	37	15	75939478	14433	-0.034	0.9728	-+--+-+++---+	0.932616064	0	9.386	12	0.6697	14189	-0.078	0.9379	-+--+-+++---+	0.961783395	0	10.322	12	0.5878	15664	0.234	0.8153	+-+-+--+-+++---+	0.863262437	15322	0.405	0.6858	+-+-+--+-+++---+	0.927800333
cg15664067	37	5	86564490	14434	0.034	0.9728	-++-++++-+---	0.932616064	9.1	13.194	12	0.3551	14190	-0.149	0.8815	-+++++---+---	0.958856551	0	10.517	12	0.5707	15662	-0.199	0.8419	--+-++-++++-+---	0.866672937	15321	-0.3	0.7641	----+++++---+---	0.934675559
cg16852892	37	8	89339473	14400	0.034	0.9728	---+++++----+	0.932616064	45.9	22.199	12	0.03534	14156	-0.185	0.8534	---+-++-----+	0.957929753	30	17.149	12	0.1441	15632	0.099	0.9213	+-+---+++++----+	0.876291535	15290	-0.048	0.9617	+-+---+-++-----+	0.948156314
cg08774452	37	12	128850550	14432	-0.034	0.9728	++--+-++---+-	0.932616064	13.9	13.945	12	0.3042	14188	-0.104	0.9174	++--+-++---+-	0.960961795	0	11.34	12	0.5	15664	-0.339	0.7342	---++--+-++---+-	0.852353741	15322	-0.408	0.6833	---++--+-++---+-	0.927656246
cg16016960	37	8	98883226	14430	-0.034	0.9728	-+---++++++++	0.932616064	20.5	15.09	12	0.2365	14186	0	0.9997	-+---++++++-+	0.963820544	26.3	16.291	12	0.1783	15661	0.081	0.9355	+++-+---++++++++	0.877994442	15319	0.184	0.8541	+++-+---++++++-+	0.942280223
cg25686162	37	2	149216409	14433	0.034	0.9728	--+++-++-++--	0.932616064	24	15.791	12	0.201	14189	-0.194	0.8461	--+++-++-++--	0.95742327	19.6	14.921	12	0.2458	15663	0.051	0.9594	+-+--+++-++-++--	0.880569815	15321	-0.357	0.7213	--+--+++-++-++--	0.931373736
cg15703636	37	6	56112498	14430	0.034	0.9728	-+--+-++-----	0.932616064	31.3	17.466	12	0.1329	14186	-0.119	0.9053	-+--+-++-----	0.960301475	38.5	19.506	12	0.07702	15661	-0.249	0.8037	----+--+-++-----	0.861566295	15319	-0.262	0.7935	+---+--+-++-----	0.937759817
cg16479401	37	4	83956051	14043	-0.034	0.9728	-++++------?-	0.932616064	0.6	11.069	11	0.4375	13799	0.132	0.8949	-++++-+----?-	0.959804712	14	12.786	11	0.3075	15275	-0.203	0.839	--+-++++------?-	0.866324845	14933	0.011	0.9909	--+-++++-+----?-	0.949819668
cg11164649	37	17	47297130	14428	0.034	0.9728	-+++-+---++--	0.932616064	0.3	12.033	12	0.443	14184	-0.313	0.7541	-+-+-+---++++	0.951288385	0	11.428	12	0.4926	15660	-0.568	0.5703	----+++-+---++--	0.823420278	15318	-0.747	0.4549	----+-+-+---++++	0.901886247
cg11176493	37	1	228248237	9625	-0.034	0.9728	--?-++-+--++?	0.932616064	3.2	10.33	10	0.412	9584	-0.397	0.6917	--?+++-+--++?	0.946818853	17.3	12.087	10	0.2793	10856	0.026	0.9796	+-+--?-++-+--++?	0.882647753	10717	-0.495	0.6203	--+--?+++-+--++?	0.921321459
cg05736906	37	2	240280294	14415	-0.034	0.9728	++---+++-+++-	0.932616064	0	8.639	12	0.7334	14171	-0.764	0.445	++---+++-++--	0.922292049	0	8.808	12	0.7192	15647	0.061	0.9516	++-++---+++-+++-	0.8797884	15305	-0.692	0.4888	++-++---+++-++--	0.907359727
cg16116066	37	17	79895073	14425	-0.034	0.9728	-+-+-+---++++	0.932616064	41.9	20.661	12	0.05557	14181	0.012	0.9907	-+-+-+---++++	0.963437224	41.1	20.386	12	0.06012	15657	-0.269	0.7882	----+-+-+---++++	0.859663628	15315	0.001	0.9989	+---+-+-+---++++	0.949921684
cg16185750	37	4	174912071	14432	0.034	0.9728	+--++-+-+-+--	0.932616064	0	11.999	12	0.4457	14188	0.246	0.8055	+--++-+---+-+	0.954940507	22.3	15.454	12	0.2176	15662	0.42	0.6744	++++--++-+-+-+--	0.842535116	15320	0.415	0.6778	-+++--++-+---+-+	0.926827311
cg18165707	37	8	142189543	14434	0.034	0.9728	+-++++-++---+	0.932616064	25.6	16.131	12	0.1853	14190	0.344	0.7308	++++++-++---+	0.949652316	14.7	14.061	12	0.2968	15666	-0.096	0.9232	-+-+-++++-++---+	0.876486884	15324	0.298	0.7655	++-++++++-++---+	0.934852483
cg14957904	37	17	1064169	14434	-0.034	0.9728	--++-+--+++--	0.932616064	25.1	16.028	12	0.19	14190	0.115	0.9083	--++-++-+++--	0.960423651	21	15.198	12	0.2308	15666	-0.268	0.7884	-----++-+--+++--	0.859672983	15324	-0.138	0.89	-----++-++-+++--	0.944706603
cg22136098	37	11	121297737	14431	0.034	0.9728	+-+++++--+-+-	0.932616064	26.9	16.413	12	0.173	14187	-0.354	0.7231	+-++++---+-+-	0.949196523	22.9	15.569	12	0.2118	15663	0.028	0.9779	-+++-+++++--+-+-	0.882482413	15321	-0.3	0.7638	-+++-++++---+-+-	0.934630406
cg18407864	37	8	27269155	14433	0.034	0.9728	+-+++++-+-+-+	0.932616064	23.6	15.711	12	0.2048	14189	-0.316	0.7523	+-+++++---+-+	0.951123238	26.7	16.36	12	0.1753	15665	-0.147	0.8831	--++-+++++-+-+-+	0.871981157	15323	-0.279	0.7799	+-++-+++++---+-+	0.936341717
cg11335321	37	13	21955582	14005	-0.034	0.9728	--++++--+-+?-	0.932616064	0	4.909	11	0.9355	13761	-0.105	0.9165	--++++--+-+?-	0.960917925	0	3.519	11	0.9819	15041	0.137	0.8912	+?+--++++--+-+?-	0.872908626	14709	-0.141	0.8879	-?+--++++--+-+?-	0.944684454
cg07915634	37	7	73588011	14434	-0.034	0.9728	+---+----+-++	0.932616064	0	11.535	12	0.4837	14190	-0.115	0.9081	+-+-+----+-++	0.960411574	0	11.493	12	0.4872	15666	-0.192	0.8476	--++---+----+-++	0.867408595	15324	-0.091	0.9276	+-++-+-+----+-++	0.946310465
cg15357022	37	1	3192542	13373	0.034	0.9728	++----++-+??+	0.932616064	30.8	14.454	10	0.1533	13129	0.199	0.8421	++----++-+??+	0.957205007	35.1	15.409	10	0.1179	14604	0.2	0.8418	-++++----++-+??+	0.866659633	14262	0.356	0.7219	-++++----++-+??+	0.931390053
cg19917334	37	14	20881574	13370	0.034	0.9728	-+--+--+--??+	0.932616064	0	5.599	10	0.8478	13126	0.062	0.9509	-+--+--+--??+	0.962228861	0	4.471	10	0.9236	14602	-0.268	0.7888	--+-+--+--+--??+	0.85968659	14260	0.008	0.9934	-++-+--+--+--??+	0.949848482
cg12984168	37	11	64001994	14424	-0.034	0.9728	+----+++-++--	0.932616064	0	7.648	12	0.812	14180	0.076	0.9392	+++--+++-++-+	0.961818753	0	9.981	12	0.6176	15655	-0.473	0.6362	---+----+++-++--	0.835937641	15313	-0.252	0.8014	+--+++--+++-++-+	0.93838122
cg26119806	37	2	18061572	14434	-0.034	0.9728	----+-+-+++--	0.932616064	0	7.866	12	0.7955	14190	-0.245	0.8063	--+-+-+-+++--	0.955016861	0	10.098	12	0.6074	15666	-0.164	0.8701	-------+-+-+++--	0.870360703	15324	-0.151	0.88	++---+-+-+-+++--	0.944447626
cg12577610	37	17	61920423	14434	0.034	0.9728	-+++-+--++--+	0.932616064	5.3	12.671	12	0.3934	14190	-0.046	0.9636	-+-+-+---+--+	0.962465752	14.9	14.1	12	0.2944	15665	0.35	0.7263	+-+-+++-+--++--+	0.850991836	15323	0.325	0.7452	+-+-+-+-+---+--+	0.933239257
cg08634539	37	14	60631988	14432	0.034	0.9728	+-----++----+	0.932616064	34.4	18.3	12	0.1069	14188	0.895	0.3706	---+--+++---+	0.91331743	20.6	15.118	12	0.235	15662	-0.344	0.7308	---+-----++----+	0.851795388	15320	0.645	0.5189	-+----+--+++---+	0.911217552
cg18150852	37	20	4807932	14019	-0.034	0.9728	+-+--+-+-++?+	0.932616064	58.6	26.543	11	0.005383	13775	-0.175	0.8614	+----+-+-++?+	0.958082553	60.9	28.123	11	0.0031	15250	-0.497	0.619	---+-+--+-+-++?+	0.832764076	14908	-0.57	0.569	---+----+-+-++?+	0.916014658
cg13605142	37	17	73781273	14431	0.034	0.9728	+-+-++++--+--	0.932616064	0	8.426	12	0.751	14187	-0.348	0.728	+---++++--+--	0.949564049	0	9.443	12	0.6647	15663	0.184	0.854	+-++-+-++++--+--	0.868373023	15321	0.027	0.9782	++++---++++--+--	0.949322784
cg24175803	37	19	22235144	14432	-0.034	0.9728	+--++-+++----	0.932616064	0	9.639	12	0.6476	14188	0.501	0.6165	+--++-+++----	0.940492643	0	6.87	12	0.8661	14858	0.135	0.8925	?+++--++-+++----	0.873065	14604	0.708	0.4789	?+++--++-+++----	0.906019384
cg10832007	37	1	179198356	14427	0.034	0.9728	+--+++---+---	0.932616064	0	10.227	12	0.596	14183	0.465	0.642	---+++--++-+-	0.943074278	0	9.913	12	0.6236	15655	-0.352	0.7252	-+-+--+++---+---	0.850796598	15313	0.249	0.8034	-+----+++--++-+-	0.938545424
cg04622802	37	11	27015872	14434	0.034	0.9728	--++--+++---+	0.932616064	24	15.789	12	0.2011	14190	-0.211	0.833	--++--+++---+	0.956903945	31.9	17.634	12	0.1273	15666	0.403	0.687	++---++--+++---+	0.844696298	15324	0.3	0.7643	++---++--+++---+	0.934688893
cg25712758	37	19	8271179	14417	-0.034	0.9728	-+---+++--++-	0.932616064	23.6	15.699	12	0.2054	14173	-0.231	0.8171	-+--++++--++-	0.955723375	27.1	16.471	12	0.1706	15648	-0.032	0.9745	++--+---+++--++-	0.882066349	15306	-0.422	0.6732	-+--+--++++--++-	0.926684649
cg00831466	37	22	20795872	14434	0.034	0.9728	---++-+-++++-	0.932616064	0	9.801	12	0.6334	14190	-0.642	0.5212	---+--+--+++-	0.929992741	0	8.07	12	0.7796	15666	0.184	0.8538	+++---++-+-++++-	0.868330297	15324	-0.486	0.6272	+++---+--+--+++-	0.921932652
cg06759405	37	10	71562095	14432	-0.034	0.9728	+++++-+-++-+-	0.932616064	13.7	13.902	12	0.307	14188	-0.488	0.6256	+++-+-+-+--+-	0.941207538	7.9	13.023	12	0.3674	15664	-0.116	0.9078	--++++++-+-++-+-	0.874763646	15322	-0.21	0.8333	+-++++-+-+-+--+-	0.940838028
cg09602251	37	10	25245759	12804	0.034	0.9729	--++?--+-+---	0.932618684	8.6	12.037	11	0.3608	12588	0.136	0.8918	--++?--+-+-+-	0.959539355	9.5	12.16	11	0.3517	13230	-0.043	0.9657	?-+--++?--+-+---	0.881200906	13004	0.054	0.9571	?-+--++?--+-+-+-	0.947929566
cg13649330	37	9	131857200	14433	-0.034	0.9729	+-------++++-	0.932618684	0	9.682	12	0.6438	14189	0.039	0.9687	+--------++++	0.962672624	0	8.682	12	0.7298	15665	0.31	0.7564	++++-------++++-	0.855493896	15323	0.143	0.8859	+-++--------++++	0.944684454
cg26955287	37	17	79958912	14434	0.034	0.9729	++---+-+--++-	0.932618684	13.6	13.89	12	0.3078	14190	0.119	0.9056	++--++-+--++-	0.960303394	8.2	13.073	12	0.3637	15666	0.398	0.6908	++-++---+-+--++-	0.845374675	15324	0.583	0.5602	++-++--++-+--++-	0.9150286
cg03988533	37	11	124765360	14433	-0.034	0.9729	++-+++---+++-	0.932618684	0	5.133	12	0.9534	14189	-0.087	0.931	++-++----++--	0.961685956	0	5.218	12	0.9503	15665	0.182	0.8556	++-++-+++---+++-	0.868551422	15323	0.096	0.9237	++-++-++----++--	0.946300079
cg09439788	37	16	28885302	14434	0.034	0.9729	+-+-+-++--++-	0.932618684	0	10.627	12	0.5611	14190	-0.128	0.8981	+-+-+-++--+-+	0.959971801	0	10.814	12	0.545	15666	0.303	0.7622	++++-+-+-++--++-	0.856291633	15324	-0.01	0.9921	-+++-+-+-++--+-+	0.949848482
cg10802700	37	17	80790467	13372	-0.034	0.9729	---+++--++??+	0.932618684	0	8.85	10	0.5464	13128	-0.536	0.5921	-+-+-+---+??+	0.938361737	0	8.923	10	0.5395	14604	0.099	0.9212	-++---+++--++??+	0.876273371	14262	-0.385	0.7	+++-+-+-+---+??+	0.929064791
cg05682479	37	12	128364721	14053	-0.034	0.9729	+-++--++--+?-	0.932618684	0	6.214	11	0.8587	13809	0.115	0.9085	+-++--++--+?-	0.960431447	0	7.776	11	0.7332	15285	0.493	0.622	++++-++--++--+?-	0.833390171	14943	0.372	0.71	+-++-++--++--+?-	0.93015984
cg23782866	37	13	107928782	14056	0.034	0.9729	-++--++++++?-	0.932618684	48.9	21.535	11	0.02823	13812	-0.395	0.6928	-++--+++-++?-	0.946910602	42.1	18.999	11	0.06111	15288	0.221	0.8252	-++-++--++++++?-	0.864497316	14946	-0.255	0.7991	-++-++--+++-++?-	0.938303854
cg02091109	37	5	76940449	14432	-0.034	0.9729	+++++-+---+--	0.932618684	0	5.152	12	0.9527	14188	-0.372	0.7101	++--+-----+--	0.948376544	0	8.707	12	0.7277	15664	-0.402	0.6877	---+++++-+---+--	0.844786962	15322	-0.59	0.5555	---++--+-----+--	0.914726378
cg07594007	37	10	111911788	9633	-0.034	0.9729	++?-++++--+-?	0.932618684	5.9	10.63	10	0.387	9592	0.127	0.8989	+-?+++++--+-?	0.960073569	4.7	10.491	10	0.3985	10864	0.032	0.9746	++-++?-++++--+-?	0.882080437	10725	-0.006	0.995	-+-+-?+++++--+-?	0.949848482
cg04917197	37	10	112290331	14434	-0.034	0.9729	+----+++++---	0.932618684	52.8	25.4	12	0.01304	14190	0.12	0.9048	+----+++++---	0.960301475	55.8	27.126	12	0.00741	15666	0.003	0.9979	--++----+++++---	0.8846152	15324	0.326	0.7444	+-++----+++++---	0.933183964
cg00632792	37	4	170679230	14428	0.034	0.9729	-++-+--++++-+	0.932618684	0	11.615	12	0.4771	14184	0.167	0.8676	-++-+--++++-+	0.958369371	2.2	12.268	12	0.4244	15660	-0.676	0.4993	--+-++-+--++++-+	0.807972297	15318	-0.436	0.6629	----++-+--++++-+	0.92589308
cg17886654	37	10	90683002	14053	0.034	0.9729	--++-++-+++?+	0.932618684	0	9.16	11	0.6071	13809	-0.064	0.9493	--++-++--++?+	0.962119295	9.3	12.132	11	0.3538	15281	0.256	0.7978	++---++-++-+++?+	0.860780436	14939	-0.127	0.8993	++---++-++--++?+	0.945302488
cg14410137	37	9	96269920	14434	-0.034	0.9729	-+---+----+++	0.932618684	0	10.687	12	0.5559	14190	-0.102	0.9191	-+-------++++	0.96108988	0	10.623	12	0.5614	15666	0.36	0.7188	+-+-+---+----+++	0.849875553	15324	0.194	0.8459	+-+-+-------++++	0.94185441
cg00711291	37	17	71345538	14434	0.034	0.9729	++-+-+--++---	0.932618684	0	10.549	12	0.5679	14190	-0.043	0.9657	++-+-++-++---	0.962513752	16	14.288	12	0.2827	15666	0.258	0.7966	-++++-+-+--++---	0.860610274	15324	-0.039	0.9693	-++++-+-++-++---	0.948702024
cg12180319	37	15	48705662	14433	-0.034	0.9729	-+++-+-+-++--	0.932618684	24.3	15.861	12	0.1977	14189	-0.12	0.9048	-+++-+++-++--	0.960301475	17.7	14.585	12	0.2649	15664	-0.562	0.5741	----+++-+-+-++--	0.824118328	15322	-0.85	0.3953	----+++-+++-++--	0.892330988
cg21821103	37	1	3563485	14434	0.034	0.9729	---+----+++-+	0.932618684	0	8.137	12	0.7743	14190	-0.121	0.9037	+--+----+++-+	0.960213394	0.8	12.098	12	0.4379	15666	0.255	0.7984	++----+----+++-+	0.860920806	15324	0.25	0.8026	+--+--+----+++-+	0.938425935
cg07782924	37	1	237201508	14053	-0.034	0.9729	+--++++---+?+	0.932618684	44.2	19.713	11	0.04944	13809	-0.033	0.974	+--++++---+?+	0.962840223	26.2	14.903	11	0.187	15282	0.331	0.7405	++++--++++---+?+	0.853313691	14940	0.103	0.9179	++++--++++---+?+	0.94588349
cg17446216	37	1	32480239	13675	-0.034	0.9729	--++++++?+---	0.932618684	6.9	11.81	11	0.3781	13431	0.045	0.9642	--++++-+?+-+-	0.962489153	17.4	13.314	11	0.2733	14906	0.11	0.9123	+----++++++?+---	0.875327542	14564	0.152	0.879	+----++++-+?+-+-	0.944360212
cg17684754	37	7	124407138	14433	0.034	0.9729	++-+-+++-++--	0.932618684	0	4.783	12	0.9648	14189	0.013	0.9897	++++++++--+--	0.963355321	0	5.204	12	0.9508	15665	-0.008	0.9932	++-++-+-+++-++--	0.884050891	15323	-0.173	0.8625	-+-++++++++--+--	0.942938627
cg09219575	37	6	47890537	14433	-0.034	0.9729	+--+----+++++	0.932618684	0	4.321	12	0.9769	14189	-0.182	0.8557	+-++--+--+++-	0.957997494	0	5.571	12	0.9361	15664	0.386	0.6993	+-++--+----+++++	0.84685847	15322	0.081	0.935	+-++-++--+--+++-	0.946734916
cg15787544	37	7	151489862	14433	0.034	0.9729	-++++--+--+--	0.932618684	0	9.042	12	0.6993	14189	0.244	0.8071	-+-++--++-+-+	0.955146608	0	8.369	12	0.7557	15665	0.072	0.9423	+---++++--+--+--	0.8786973	15323	0.308	0.7578	+---+-++--++-+-+	0.934082233
cg10275272	37	7	4784769	14056	-0.034	0.9729	++-----+++-?+	0.932618684	0	7.57	11	0.7512	13812	-0.454	0.65	++-----+++-?-	0.943753753	0	9.169	11	0.6063	15288	-0.18	0.8571	---++-----+++-?+	0.868723513	14946	-0.235	0.8142	++-++-----+++-?-	0.939362434
cg24064041	37	6	30165027	9631	-0.034	0.9729	--?+++-+---+?	0.932618684	0	3.706	10	0.9596	9590	-0.043	0.9656	--?+++-+---+?	0.962513752	0	5.8	10	0.8318	10863	0.01	0.9919	-++--?+++-+---+?	0.883890059	10724	0.137	0.8912	-++--?+++-+---+?	0.944747489
cg19261526	37	7	157334648	13751	0.034	0.9729	-++--++++-?--	0.932618684	0	2.967	11	0.9911	13507	-0.091	0.9275	+++--+-++-?-+	0.961350796	0	4.914	11	0.9353	14981	0.081	0.9354	++--++--++++-?--	0.877985617	14639	-0.018	0.9857	++-+++--+-++-?-+	0.949626494
cg05490924	37	2	74730755	14433	-0.034	0.9729	--+---+---+++	0.932618684	0	10.458	12	0.5758	14189	-0.091	0.9273	--+---+--++++	0.961319845	4.8	12.602	12	0.3986	15665	-0.196	0.8444	--+--+---+---+++	0.867016749	15323	-0.352	0.7248	--+--+---+--++++	0.931615101
cg00020175	37	15	71124693	14432	0.034	0.9729	-++--+--+-+--	0.932618684	0	6.094	12	0.9113	14188	0.012	0.9907	-+-+-++-+-+--	0.963437224	0	6.751	12	0.8736	15663	-0.17	0.8652	----++--+--+-+--	0.869637949	15321	-0.267	0.7892	----+-+-++-+-+--	0.937233147
cg21496948	37	14	104153614	14434	-0.034	0.9729	--+-++++++++-	0.932618684	20.3	15.05	12	0.2387	14190	-0.399	0.6897	--+-++++++++-	0.946689995	0	10.884	12	0.5389	15663	-0.376	0.7067	-+---+-++++++++-	0.848057076	15321	-0.906	0.365	-+---+-++++++++-	0.887243339
cg03909821	37	3	150422049	9633	-0.034	0.9729	++?++-++-+--?	0.932618684	0	3.868	10	0.9531	9592	-0.133	0.894	++?-+-++-+--?	0.959749873	0	3.32	10	0.9729	10865	0.188	0.8507	-+-++?++-++-+--?	0.867847494	10726	0.263	0.7923	-+-++?-+-++-+--?	0.937617152
cg07326648	37	18	32558052	14432	-0.034	0.9729	-+-+-++-+--++	0.932618684	0	9.781	12	0.6352	14188	-0.364	0.7162	-+-+-++-+--+-	0.94863533	0	9.474	12	0.662	15662	-0.354	0.7233	-+--+-+-++-+--++	0.850585204	15320	-0.522	0.6015	-+--+-+-++-+--+-	0.919683076
cg11854154	37	11	10472133	14433	-0.034	0.9729	+-+-++---+-++	0.932618684	9.3	13.232	12	0.3524	14189	0.151	0.8804	+-+-++---+-++	0.958809952	0	11.181	12	0.5135	15665	0.075	0.9401	++-+-+-++---+-++	0.878571455	15323	0.209	0.8344	++-+-+-++---+-++	0.940927358
cg16342332	37	8	128427668	9608	-0.034	0.9729	+-?+-++++-+-?	0.932618684	10.2	11.131	10	0.3474	9567	0.206	0.8364	+-?+-++++-+-?	0.957040442	0	7.796	10	0.6487	10840	0.459	0.6463	++++-?+-++++-+-?	0.837813256	10701	0.591	0.5547	++++-?+-++++-+-?	0.914697959
cg17169397	37	7	32111453	14432	-0.034	0.9729	++-+++++--++-	0.932618684	13.4	13.851	12	0.3103	14188	0.359	0.7194	++-++++++-++-	0.948931558	1.4	12.166	12	0.4325	15664	-0.021	0.9831	+--++-+++++--++-	0.882961015	15322	0.34	0.7335	+--++-++++++-++-	0.932263801
cg24167378	37	18	71818951	14431	0.034	0.9729	+---++--+++--	0.932618684	0	6.973	12	0.8594	14187	-0.489	0.6247	+---++--+++--	0.941143097	0	8.383	12	0.7545	15663	-0.204	0.8385	-+-+---++--+++--	0.866211739	15321	-0.67	0.503	-+-+---++--+++--	0.909417699
cg26989053	37	16	15148607	14430	0.034	0.9729	+--+++--++--+	0.932618684	0	7.571	12	0.8177	14186	-0.243	0.8082	+--+++---+--+	0.955214178	0	9.126	12	0.6922	15662	-0.179	0.858	-+++--+++--++--+	0.86884419	15320	-0.376	0.707	-+++--+++---+--+	0.929903304
cg09198866	37	22	36809318	14433	0.034	0.9729	+---++--+-+-+	0.932618684	0	3.801	12	0.9868	14189	0.02	0.9841	+---++-++-+-+	0.96320955	0	2.85	12	0.9965	15664	0.178	0.859	-+++---++--+-+-+	0.868920202	15322	0.2	0.8414	-+++---++-++-+-+	0.941467264
cg24877675	37	10	133995387	14433	0.034	0.9729	++-++++---++-	0.932618684	0	7.303	12	0.837	14189	0.286	0.7745	++-++++---++-	0.952482776	0	9.754	12	0.6375	15665	0.039	0.9685	+-+++-++++---++-	0.881553066	15323	0.413	0.6794	+++++-++++---++-	0.927047882
cg20792826	37	1	17313048	14434	-0.034	0.9729	+--+--++--+++	0.932618684	38	19.363	12	0.08014	14190	-0.236	0.8136	+--+--++--+++	0.955549197	32.5	17.768	12	0.1229	15666	-0.093	0.9257	-+-+--+--++--+++	0.876737974	15324	-0.592	0.5538	-+-+--+--++--+++	0.91465099
cg18187198	37	6	27570442	14430	0.034	0.9729	--+++--+-+-++	0.932618684	0	10.149	12	0.6029	14186	-0.211	0.8328	--+++--+-++-+	0.956903945	0	11.136	12	0.5173	15662	-0.168	0.8668	-----+++--+-+-++	0.869824068	15320	-0.205	0.8373	+----+++--+-++-+	0.941079097
cg21867891	37	18	56529835	14433	0.034	0.9729	+-+-++-++-+--	0.932618684	0	10.705	12	0.5543	14189	-0.232	0.8169	+---+--++-+--	0.955720723	0	10.277	12	0.5917	15665	-0.016	0.9875	-+++-+-++-++-+--	0.883430137	15323	-0.388	0.698	-+++---+--++-+--	0.928942092
cg00004818	37	4	178364146	13176	-0.034	0.973	+++?-++-?+-+-	0.932618684	0	7.94	10	0.6347	12932	-0.235	0.8143	+++?-++-?+-+-	0.955557347	0	6.678	10	0.7555	14405	-0.129	0.8973	+--+++?-++-?+-+-	0.873592742	14063	-0.123	0.9022	+--+++?-++-?+-+-	0.945302488
cg16208369	37	2	10952727	12159	0.034	0.973	+----?++-?+++	0.932618684	21	12.66	10	0.2433	11925	-0.094	0.9248	+----?++-?+++	0.961226332	26.7	13.637	10	0.1902	13389	-0.088	0.9302	-+-+----?++-?+++	0.877223262	13057	-0.11	0.9122	++-+----?++-?+++	0.945709224
cg12640656	37	4	6912210	14433	0.034	0.973	++++---++--+-	0.932618684	0	7.707	12	0.8076	14189	0.474	0.6356	+++---+++--++	0.942382212	0	10.963	12	0.5321	15665	0.29	0.7718	+++++++---++--+-	0.857440109	15323	0.978	0.3283	++++++---+++--++	0.880386285
cg20253742	37	1	67775954	14052	0.034	0.973	+++++-+---+?-	0.932618684	0	10.631	11	0.4746	13808	0.134	0.8933	+++++-+--++?-	0.95965274	0	9.513	11	0.5747	15283	0.134	0.8938	-+++++++-+---+?-	0.873274261	14941	0.012	0.9906	-+++++++-+--++?-	0.949819668
cg18109231	37	19	6110877	14430	-0.034	0.973	-+++++++-+---	0.932618684	0	8.672	12	0.7307	14186	0.223	0.8235	-+++++++-+-+-	0.956241793	0	8.27	12	0.7637	15662	-0.454	0.6495	----+++++++-+---	0.838305263	15320	-0.241	0.8095	----+++++++-+-+-	0.939124868
cg08870893	37	8	117949839	14433	-0.034	0.973	+-++-+---++-+	0.932618684	0	10.505	12	0.5717	14189	0.259	0.7958	+-++-+---++-+	0.954164236	0	11.689	12	0.471	15665	0.291	0.7708	++-+-++-+---++-+	0.857254775	15323	0.792	0.4282	++-+-++-+---++-+	0.897459182
cg13459498	37	20	42544792	14411	-0.034	0.973	---+---+++-++	0.932618684	0	6.397	12	0.8948	14167	0.137	0.8907	---+---+++--+	0.959483573	0	7.363	12	0.8327	15643	-0.145	0.8846	--+---+---+++-++	0.872155213	15301	0.094	0.9252	-++---+---+++--+	0.946310465
cg04629512	37	7	1098654	9633	-0.034	0.973	-+?+-++-++--?	0.932618684	20.7	12.609	10	0.2464	9592	-0.029	0.9772	-+?+++--++--?	0.962980475	24.9	13.309	10	0.2069	10865	-0.173	0.8628	----+?+-++-++--?	0.869401634	10726	-0.382	0.7028	----+?+++--++--?	0.929499004
cg00081417	37	6	140400137	14043	0.034	0.973	--++-+-+--+?+	0.932618684	0	4.432	11	0.9555	13799	-0.284	0.7766	---+-+-+--+?+	0.952564689	0	7.847	11	0.7269	15079	-0.066	0.9475	-?---++-+-+--+?+	0.879282546	14747	-0.452	0.6512	-?----+-+-+--+?+	0.924729949
cg18942985	37	2	128523110	9632	-0.034	0.973	+-?+++---++-?	0.932618684	0	4.904	10	0.8975	9591	-0.24	0.8107	+-?+-+---++-?	0.955309444	0	6.952	10	0.73	10856	0.421	0.6736	+-++-?+++---++-?	0.842367261	10717	-0.11	0.9123	+-++-?+-+---++-?	0.945709224
cg04210645	37	2	227700534	14433	0.034	0.973	+++++--+-+---	0.932618684	6.9	12.887	12	0.3773	14189	0.15	0.8811	++++---+++---	0.958856551	37.7	19.267	12	0.08228	15664	0.152	0.8792	--++++++--+-+---	0.871406795	15322	0.562	0.5739	+++++++---+++---	0.916591136
cg06790171	37	3	197409905	14432	-0.034	0.973	--++-+++++++-	0.932618684	3.4	12.425	12	0.4121	14188	0.25	0.8027	--++-+++++++-	0.954829272	3.4	12.417	12	0.4128	15664	-0.037	0.9704	++---++-+++++++-	0.881714362	15322	0.076	0.9392	-----++-+++++++-	0.946842088
cg00334245	37	6	30923446	14434	-0.034	0.973	----++-+++---	0.932618684	53	25.526	12	0.01252	14190	-0.067	0.9462	----++-+++---	0.962004731	53.1	25.606	12	0.0122	15666	0.137	0.8909	++-----++-+++---	0.872898903	15324	0.226	0.8212	++-----++-+++---	0.939709473
cg02540094	37	3	100120511	14433	0.034	0.973	-+++--+++---+	0.932618684	0	5.644	12	0.933	14189	0.203	0.8394	++-+--++-+--+	0.957065707	0	4.744	12	0.966	15665	-0.239	0.8111	--+-+++--+++---+	0.862565223	15323	0.251	0.8021	-++++-+--++-+--+	0.938425935
cg05177060	37	7	142511280	14057	0.034	0.973	-+--++-++--?-	0.932618684	0	9.067	11	0.6157	13813	0.917	0.359	-+--+++++--?+	0.911207196	0	9.078	11	0.6147	15289	0.435	0.6636	+++-+--++-++--?-	0.840615027	14947	1.335	0.1819	+++-+--+++++--?+	0.837750898
cg19507489	37	19	1815425	14433	-0.034	0.973	+++--++-+-+-+	0.932618684	0	11.397	12	0.4952	14189	0.03	0.976	+++--++-+-+-+	0.962940419	0	8.818	12	0.7184	15663	0.223	0.8233	++-+++--++-+-+-+	0.864324895	15321	0.064	0.9487	-+-+++--++-+-+-+	0.947512196
cg09757709	37	11	93464721	14054	-0.034	0.973	-++---+--++?+	0.932618684	0	8.895	11	0.6316	13810	0.036	0.9711	-+----++-++?+	0.96275077	0	5.38	11	0.9114	15280	0.452	0.6513	+++-++---+--++?+	0.838697255	14938	0.125	0.9007	--+-+----++-++?+	0.945302488
cg24945231	37	6	41339246	14432	-0.034	0.973	--++-+++--+-+	0.932618684	0	11.745	12	0.4663	14188	-0.169	0.8655	--++-+++--+++	0.95826116	5.1	12.641	12	0.3957	15663	-0.367	0.7137	-----++-+++--+-+	0.849312885	15321	-0.379	0.7047	-+---++-+++--+++	0.929599393
cg07849237	37	17	40230086	14434	0.034	0.973	+++---+--++--	0.932618684	38.3	19.449	12	0.07826	14190	-0.353	0.7243	+++---+--++--	0.949233912	45.9	22.197	12	0.03537	15666	0.62	0.5353	++-+++---+--++--	0.816232828	15324	0.061	0.951	++-+++---+--++--	0.947588272
cg24723044	37	1	17247530	14434	-0.034	0.973	+-+-+--+-+++-	0.932618684	42.3	20.791	12	0.05353	14190	-0.358	0.7201	+-+-+--+-+++-	0.948964235	55.8	27.128	12	0.007405	15666	0.244	0.8072	++++-+-+--+-+++-	0.861997315	15324	-0.345	0.7301	--++-+-+--+-+++-	0.9320557
cg02077256	37	17	15133981	14051	-0.034	0.973	+-----+--++?+	0.932618684	41.8	18.903	11	0.06285	13807	-0.05	0.9602	+-----+--++?+	0.962414178	45.6	20.225	11	0.04235	15281	0.477	0.6332	++-+-----+--++?+	0.835474587	14939	0.204	0.8384	+--+-----+--++?+	0.941162504
cg03044367	37	1	22581534	13751	0.034	0.973	++-+-++++-?-+	0.932618684	0.9	11.102	11	0.4347	13507	-0.286	0.775	++-+-++++-?--	0.952482776	21.8	14.065	11	0.2294	14983	-0.386	0.6992	--+++-+-++++-?-+	0.846848763	14641	-0.728	0.4664	--+++-+-++++-?--	0.903724893
cg17688525	37	18	6414978	14407	-0.034	0.973	--++---++++--	0.932618684	8.7	13.137	12	0.3591	14163	-0.06	0.9523	--++---++++--	0.962242437	24.5	15.884	12	0.1966	15639	0.297	0.7666	+-+--++---++++--	0.856832827	15297	0.298	0.766	+++--++---++++--	0.9348943
cg03868220	37	21	47830952	14433	0.034	0.973	-++-+-+-++++-	0.932618684	0	9.427	12	0.6661	14189	-0.078	0.9381	-++-+-+-+++--	0.961783395	0	7.885	12	0.7941	15665	0.32	0.7488	+-+-++-+-+-++++-	0.8545777	15323	0.086	0.9312	+-+-++-+-+-+++--	0.946486143
cg10370564	37	19	39522418	9824	-0.034	0.973	++-+--+-++-+?	0.932618684	16.1	13.118	11	0.2857	9768	0.178	0.8586	++-+--++++-+?	0.958045515	0	9.831	11	0.5456	11056	-0.121	0.9035	-+-++-+--+-++-+?	0.874285032	10902	0.186	0.8526	-+-++-+--++++-+?	0.942280223
cg09123026	37	17	74480528	14431	-0.034	0.973	-+--+--+--+-+	0.932618684	0	7.597	12	0.8158	14187	0.087	0.9308	-+--+--+--+-+	0.961661168	0	5.477	12	0.9401	15663	0.329	0.7419	+-+-+--+--+--+-+	0.853500796	15321	0.366	0.7142	+---+--+--+--+-+	0.930534982
cg06264303	37	10	38299291	14433	-0.034	0.973	---++-++---+-	0.932618684	0	4.1	12	0.9816	14189	0.348	0.728	---++-++-+-+-	0.949564049	0	5.966	12	0.9178	15665	-0.238	0.8118	--+---++-++---+-	0.862691805	15323	0.071	0.9435	--+---++-++-+-+-	0.947187768
cg20257634	37	10	1285535	14432	0.034	0.973	---++-+-+-+-+	0.932618684	0	10.02	12	0.6142	14188	0.034	0.9727	---++-+-+-+-+	0.96275554	0	10.563	12	0.5667	15664	0.288	0.7735	++----++-+-+-+-+	0.857615985	15322	0.148	0.882	++----++-+-+-+-+	0.944531601
cg21647220	37	1	156675879	14433	0.034	0.973	-++++++++--+-	0.932618684	0	6.022	12	0.915	14189	-0.159	0.8738	-++-++++---+-	0.958667941	0	5.701	12	0.9304	15665	-0.487	0.6261	--+-++++++++--+-	0.834251714	15323	-0.395	0.6925	--+-++-++++---+-	0.928453774
cg02994399	37	19	14517152	9633	0.034	0.973	--?+--+-+++-?	0.932618684	0	7.602	10	0.6677	9592	-0.483	0.6289	--?+--+-+-+-?	0.941639471	0	6.253	10	0.7935	10865	-0.144	0.8851	--+--?+--+-+++-?	0.872197502	10726	-0.42	0.6742	+-+--?+--+-+-+-?	0.926729961
cg06073386	37	11	66725905	14432	-0.034	0.973	++--++---+-++	0.932618684	20.6	15.104	12	0.2358	14188	0.051	0.9597	+++-++---+-++	0.962414178	16.8	14.416	12	0.275	15664	-0.238	0.8119	--+++--++---+-++	0.862693516	15322	-0.024	0.9808	--++++-++---+-++	0.949359756
cg00736640	37	18	45273219	14182	0.034	0.973	+++--?---++++	0.932618684	0	10.466	11	0.489	13941	-0.252	0.8011	+++--?---++-+	0.954650161	18.5	13.504	11	0.2616	15414	-0.287	0.774	+--+++--?---++++	0.8577649	15075	-0.709	0.4783	---+++--?---++-+	0.905830365
cg17554685	37	6	30026312	13371	-0.034	0.973	-++--++--+??-	0.932618684	0	8.723	10	0.5586	13127	-0.299	0.7652	-++--++--+??-	0.951982908	13.6	11.568	10	0.315	14602	0.043	0.9657	-++-++--++--+??-	0.881200906	14260	-0.35	0.726	-++-++--++--+??-	0.931655092
cg05164570	37	5	140071033	14434	0.034	0.973	++---++-+---+	0.932618684	0	4.925	12	0.9604	14190	0.126	0.9001	++---++-+--++	0.960111675	0	5.29	12	0.9476	15666	-0.381	0.7029	---++---++-+---+	0.847486401	15324	0.077	0.9383	+--++---++-+--++	0.946824356
cg01388243	37	8	124665016	14430	0.034	0.973	+++--+--+++++	0.932618684	44.2	21.515	12	0.04333	14186	0.271	0.7864	+++--++-+++++	0.953402494	46.4	22.391	12	0.03337	15661	-0.337	0.736	---+++--+--+++++	0.852535219	15319	-0.203	0.8391	---+++--++-+++++	0.941224148
cg19264123	37	18	33767226	14433	0.034	0.973	-+++-++-+--+-	0.932618684	0	9.55	12	0.6554	14189	-0.01	0.992	-+++-++-++-+-	0.963525108	0	8.985	12	0.7042	15663	-0.25	0.8023	--+-+++-++-+--+-	0.861365632	15321	-0.059	0.9532	-++-+++-++-++-+-	0.947758229
cg10742605	37	3	18485411	14432	0.034	0.973	+--------+--+	0.932618684	0	6.309	12	0.8997	14188	-0.518	0.6047	------+--+--+	0.939807866	0	6.666	12	0.8789	15663	-0.281	0.7787	--++--------+--+	0.858326468	15321	-0.766	0.4438	--+------+--+--+	0.900377361
cg25456849	37	15	79575334	14434	-0.034	0.973	-+---+-+-+--+	0.932618684	3	12.375	12	0.4161	14190	0.185	0.8529	-+---+-+++--+	0.957896835	17.7	14.583	12	0.2651	15665	0.212	0.8322	+-+-+---+-+-+--+	0.86530756	15323	0.602	0.5475	+-+-+---+-+++--+	0.913927832
cg09858782	37	10	131406583	14433	-0.034	0.973	-++++++---++-	0.932618684	0	10.808	12	0.5455	14189	-0.439	0.6609	-++++++---++-	0.944500908	14	13.96	12	0.3033	15665	0.314	0.7533	+++-++++++---++-	0.855068432	15323	-0.301	0.7636	+++-++++++---++-	0.934628621
cg12917153	37	7	1641705	14432	-0.034	0.9731	+++----++++--	0.932618684	25.7	16.156	12	0.1842	14188	0.009	0.9931	+++----+++++-	0.963622976	19.9	14.986	12	0.2422	15664	0.057	0.9544	+-++++----++++--	0.880149757	15322	0.218	0.8277	+-++++----+++++-	0.940322626
cg04597894	37	4	180980155	14434	0.034	0.9731	---+++-++--+-	0.932618684	0	11.983	12	0.4471	14190	-0.29	0.7719	---+++-++--+-	0.952186532	13.1	13.813	12	0.3128	15666	-0.254	0.7994	--+---+++-++--+-	0.861030972	15324	-0.229	0.819	+-+---+++-++--+-	0.939705337
cg15561778	37	4	144262077	14055	-0.034	0.9731	--+++--+--+?-	0.932618684	30.3	15.78	11	0.1495	13811	-0.338	0.7355	--++---+--+?-	0.95001971	9.3	12.123	11	0.3545	15281	0.028	0.9773	++---+++--+--+?-	0.882408026	14939	-0.396	0.6925	-+---++---+--+?-	0.928453774
cg14876996	37	7	55553462	14434	-0.034	0.9731	-+++++--+-+++	0.932618684	0	10.193	12	0.5991	14190	0.077	0.9388	-++-++--+-+++	0.961798788	0	11.434	12	0.4921	15665	0.288	0.773	++--+++++--+-+++	0.857615985	15323	0.328	0.7425	++--++-++--+-+++	0.932968313
cg20332660	37	1	47878427	14430	-0.034	0.9731	+------++-+-+	0.932618684	0	11.272	12	0.5057	14186	0.305	0.7605	+------+--+++	0.95166219	0	11.738	12	0.4669	15661	-0.109	0.9129	++-+------++-+-+	0.875362701	15319	0.156	0.8762	+--+------+--+++	0.944149388
cg07830855	37	6	56524142	14434	-0.034	0.9731	-++--+-+--+++	0.932618684	0	11.238	12	0.5086	14190	-0.109	0.913	-+++-+-+--+++	0.960688674	0	10.46	12	0.5757	15666	0.156	0.8762	+-+-++--+-+--+++	0.871033265	15324	0.19	0.8491	+-+-+++-+-+--+++	0.941953242
cg05295494	37	6	69345425	14429	0.034	0.9731	+-++++-+++-+-	0.932618684	0	4.631	12	0.9692	14185	-0.185	0.8529	+-+-++--+--+-	0.957896835	0	5.562	12	0.9365	15661	-0.37	0.7117	-+-+-++++-+++-+-	0.84885023	15319	-0.424	0.6712	-+-+-+-++--+--+-	0.926474305
cg06719973	37	7	207666	9630	-0.034	0.9731	-+?+--++-++-?	0.932618684	0	7.052	10	0.7205	9589	-0.262	0.7931	-+?+--+--++-?	0.953946249	9.2	11.008	10	0.3569	10859	0.166	0.868	+---+?+--++-++-?	0.87006248	10720	-0.247	0.8046	+---+?+--+--++-?	0.938648489
cg00463507	37	1	36235431	14425	0.034	0.9731	+-+++++++--+-	0.932618684	26.6	16.348	12	0.1758	14181	-0.155	0.877	+-+--++++--+-	0.95870352	25.5	16.111	12	0.1862	15656	-0.578	0.5629	---+-+++++++--+-	0.821941564	15314	-0.567	0.5707	---+-+--++++--+-	0.916148019
cg11400650	37	15	69328155	14433	-0.034	0.9731	-+-+-+--+++-+	0.932618684	1.6	12.201	12	0.4297	14189	0.251	0.8018	-+-+-+--+++-+	0.954721194	10.8	13.458	12	0.3366	15665	0.209	0.8345	+++-+-+-+--+++-+	0.865554113	15323	0.57	0.5687	+++-+-+-+--+++-+	0.915976098
cg11827595	37	3	10157099	14431	0.034	0.9731	+++---+++--+-	0.932618684	51.5	24.733	12	0.01614	14187	0.119	0.9055	+++---+++--+-	0.960303394	46.3	22.365	12	0.03363	15663	-0.347	0.7289	---+++---+++--+-	0.851565186	15321	-0.155	0.8768	---+++---+++--+-	0.944216762
cg01697972	37	2	220093858	14434	-0.034	0.9731	+++-+-+--+--+	0.932618684	0	6.72	12	0.8756	14190	-0.098	0.9221	+++-+---++--+	0.961210388	0	5.919	12	0.9201	15666	-0.283	0.7772	--++++-+-+--+--+	0.858201723	15324	-0.029	0.9771	+-++++-+---++--+	0.949268694
cg26978368	37	16	1016357	14434	-0.034	0.9731	-++-+-+++-+--	0.932618684	39.6	19.868	12	0.06963	14190	0.024	0.9809	-++-+-+++-+--	0.963193922	34.8	18.418	12	0.1036	15666	-0.424	0.6719	-+--++-+-+++-+--	0.842039911	15324	-0.577	0.5639	-+--++-+-+++-+--	0.915451821
cg23634193	37	7	636230	14423	-0.034	0.9731	++-+--+++----	0.932618684	0	11.604	12	0.478	14179	-0.266	0.7902	++-+--+++-+--	0.95368634	0	10.826	12	0.5439	15655	0.162	0.871	+-+++-+--+++----	0.870492506	15313	0.055	0.9561	+++++-+--+++-+--	0.947900016
cg20986935	37	2	6912382	14432	0.034	0.9731	+----+----+-+	0.932618684	3	12.367	12	0.4167	14188	-0.377	0.7063	+--+-+----+-+	0.948092737	17.4	14.535	12	0.2679	15664	0.385	0.7005	+-++----+----+-+	0.847122016	15322	0.133	0.8942	++++--+-+----+-+	0.94504167
cg06621480	37	22	49812410	14434	0.034	0.9731	+++++---+-++-	0.932618684	23.6	15.699	12	0.2054	14190	-0.408	0.6836	++-++---+-++-	0.946282924	21.8	15.342	12	0.2233	15666	0.171	0.8646	+-++++++---+-++-	0.869583137	15324	-0.293	0.7694	--+++-++---+-++-	0.935239762
cg24334983	37	10	81965683	14432	0.034	0.9731	--+---++---++	0.932618684	0	10.574	12	0.5657	14188	0.091	0.9274	--+---++---++	0.961319845	0	10.762	12	0.5494	15664	-0.053	0.9579	-++--+---++---++	0.880381321	15322	0.167	0.8671	-++--+---++---++	0.943335666
cg10762214	37	10	134388548	14052	0.034	0.9731	++-+++---+-?-	0.932618684	0	7.983	11	0.7148	13808	0.061	0.9516	++-+++---+-?-	0.962242437	0	8.834	11	0.6373	15284	-0.068	0.9454	+--++-+++---+-?-	0.879021653	14942	-0.013	0.9897	+--++-+++---+-?-	0.949767851
cg08270206	37	16	56623390	14429	-0.034	0.9731	----+++-+---+	0.932618684	0	7.729	12	0.8059	14185	-0.152	0.879	----+++-+---+	0.958742369	0	8.733	12	0.7256	15656	0.025	0.9799	+-+----+++-+---+	0.882647753	15314	-0.091	0.9278	--+----+++-+---+	0.946310465
cg09061317	37	1	28995172	9632	0.034	0.9731	--?++---++--?	0.932618684	0	6.163	10	0.8014	9591	0.157	0.8751	--?++---++-+?	0.958667941	0	5.258	10	0.8733	10864	-0.212	0.8324	--+--?++---++--?	0.86530756	10725	0.077	0.9389	--+--?++---++-+?	0.94683116
cg00287636	37	16	49892218	12425	-0.034	0.9731	---+?+--++-?+	0.932618684	19.3	12.387	10	0.26	12209	-0.182	0.8553	---+?+--++-?+	0.957971416	23.7	13.104	10	0.2179	13657	0.001	0.999	++----+?+--++-?+	0.884657579	13343	-0.164	0.8701	++----+?+--++-?+	0.943691542
cg13893866	37	1	1462754	14434	0.034	0.9731	--+-+++-+-+--	0.932618684	0	10.695	12	0.5553	14190	-0.552	0.5811	--+-+++-+-+--	0.936876124	0	11.491	12	0.4874	15666	0.118	0.9057	+-+--+-+++-+-+--	0.874609817	15324	-0.42	0.6747	+-+--+-+++-+-+--	0.926729961
cg09327358	37	16	27279496	14434	-0.034	0.9731	--++--+++--++	0.932618684	0	11.369	12	0.4976	14190	0.099	0.9214	--++--+++--++	0.961195147	3.4	12.422	12	0.4124	15666	0.073	0.9419	-++--++--+++--++	0.878691426	15324	0.27	0.7869	-++--++--+++--++	0.937069471
cg07195941	37	17	42386123	14434	-0.034	0.9731	----+-+--+--+	0.932618684	14.4	14.017	12	0.2996	14190	0.109	0.9132	----+-+-++--+	0.96071395	0	11.606	12	0.4778	15666	0.361	0.7178	+++----+-+--+--+	0.849807315	15324	0.754	0.4508	+++----+-+-++--+	0.901560229
cg23772500	37	17	38137489	14434	0.034	0.9731	++++--+----++	0.932618684	28.8	16.853	12	0.1552	14190	0.144	0.8851	-+++--+-+--++	0.95924338	44.5	21.639	12	0.04177	15666	-0.35	0.7261	-++++++--+----++	0.850931523	15324	-0.117	0.9066	-++-+++--+-+--++	0.945386705
cg26751455	37	11	45433229	14432	0.034	0.9731	++++--+-++-+-	0.932618684	0	8.152	12	0.7731	14188	-0.029	0.9772	++--+---++---	0.962980475	0	11.987	12	0.4467	15664	-0.183	0.8545	--+++++--+-++-+-	0.868454601	15322	-0.005	0.9963	+-+++--+---++---	0.949848482
cg18954541	37	20	45279985	14433	0.034	0.9731	+--+-++--+-+-	0.932618684	0	9.72	12	0.6405	14189	-0.212	0.8323	++-+-++--+-+-	0.956899262	4.5	12.568	12	0.4012	15665	-0.064	0.9487	-+-+--+-++--+-+-	0.879414417	15323	-0.174	0.8617	-+-++-+-++--+-+-	0.942877346
cg10155572	37	11	64081874	14434	-0.034	0.9731	-------+-++++	0.932618684	40	19.988	12	0.06731	14190	0.199	0.8426	-------+-++++	0.957205007	32.2	17.694	12	0.1253	15664	0.427	0.6693	+++-------+-++++	0.841605502	15322	0.514	0.6073	+++-------+-++++	0.92035904
cg23004031	37	10	131323903	14386	-0.034	0.9731	-+---+-++-+++	0.932618684	0	4.667	12	0.9682	14142	-0.044	0.9651	-+---+-+--+++	0.962510221	0	3.805	12	0.9867	15618	-0.251	0.8017	+---+---+-++-+++	0.861298996	15276	-0.419	0.6753	----+---+-+--+++	0.926729961
cg23385395	37	7	3227277	13376	0.034	0.9731	-?+---++++---	0.932618684	0	7.383	11	0.7673	13132	0.197	0.8437	-?+-+-++++---	0.957252045	0	7.649	11	0.7443	14412	0.218	0.8274	+?--?+---++++---	0.864758763	14080	0.273	0.7847	+?--?+-+-++++---	0.936741429
cg25345578	37	15	25315354	14433	0.034	0.9731	--+-++--+++-+	0.932618684	21.5	15.288	12	0.2261	14189	-0.044	0.965	--+-++-+-++-+	0.962510221	1.6	12.189	12	0.4306	15665	0.041	0.9669	-+---+-++--+++-+	0.881293572	15323	-0.188	0.8506	-+---+-++-+-++-+	0.942184901
cg06836772	37	1	57110403	14432	-0.034	0.9731	+++---++---+-	0.932618684	0	5.941	12	0.9191	14188	-0.03	0.9758	+++---+++--+-	0.962938853	0	7.485	12	0.824	15663	0.075	0.9405	+-++++---++---+-	0.878571455	15321	0.015	0.9878	-+++++---+++--+-	0.949682932
cg14985891	37	1	116270626	14422	-0.034	0.9731	-+-+--++--+++	0.932618684	0	7.229	12	0.8421	14178	-0.295	0.7681	-+-+--+---+++	0.952006753	0	8.096	12	0.7776	15654	0.457	0.6476	++--+-+--++--+++	0.838041166	15312	0.018	0.9855	++--+-+--+---+++	0.949626494
cg04311134	37	19	43967248	14433	-0.034	0.9731	++++-+--++-+-	0.932618684	0	9.217	12	0.6843	14189	0.036	0.9716	+++--+--++-+-	0.96275077	0	10.4	12	0.5809	15664	0.114	0.9095	+--++++-+--++-+-	0.874984558	15322	0.321	0.7483	++-+++--+--++-+-	0.933354563
cg16577208	37	7	42047167	14432	0.034	0.9731	+--+++-++++--	0.932618684	0	5.904	12	0.9208	14188	-0.061	0.9512	+--+++-++++--	0.962242437	0	7.708	12	0.8075	15662	0.417	0.6765	++++--+++-++++--	0.842831211	15320	0.125	0.9008	++++--+++-++++--	0.945302488
cg09093150	37	5	32709301	14433	-0.034	0.9731	+-+++----+-++	0.932618684	12.5	13.707	12	0.3198	14189	-0.158	0.8745	+-+++----+-++	0.958667941	10.9	13.47	12	0.3358	15665	-0.177	0.8593	---+-+++----+-++	0.868942019	15323	-0.115	0.9085	++-+-+++----+-++	0.945462683
cg16471830	37	16	66400569	13751	0.034	0.9731	--+-++++-+?+-	0.932618684	34.8	16.884	11	0.1114	13507	-0.484	0.6285	----++-+--?+-	0.941606301	44	19.659	11	0.05024	14983	-0.061	0.9511	--+--+-++++-+?+-	0.879725889	14641	-0.563	0.5731	--+----++-+--?+-	0.916583246
cg11551257	37	1	120255387	14434	0.034	0.9731	--+-++-+-+--+	0.932618684	30.5	17.274	12	0.1396	14190	-0.116	0.9074	--+-++-+-+-++	0.96039479	29.3	16.97	12	0.1507	15666	-0.303	0.7619	--+--+-++-+-+--+	0.85629155	15324	-0.122	0.9031	-++--+-++-+-+-++	0.945302488
cg04395498	37	7	2017437	14432	0.034	0.9731	+-+--+----+++	0.932618684	0	8.392	12	0.7538	14188	0.291	0.771	+-+-+-----+++	0.9521141	0	10.608	12	0.5627	15664	0.139	0.8891	-+++-+--+----+++	0.872676109	15322	0.171	0.8646	-+++-+-+-----+++	0.94310159
cg23769785	37	15	64388724	14434	0.034	0.9731	++-++----+-+-	0.932618684	0	9.36	12	0.6719	14190	0.288	0.7737	+++++----+-+-	0.952317541	0	9.467	12	0.6626	15666	-0.04	0.9684	-+-++-++----+-+-	0.881548007	15324	0.357	0.7215	-+-+++++----+-+-	0.931373736
cg13331626	37	10	99080071	14432	-0.034	0.9731	++--+++--+---	0.932618684	0	10.786	12	0.5473	14188	0.024	0.9806	++--+-+--+-+-	0.963186595	0	7.947	12	0.7893	15664	-0.046	0.9635	-++++--+++--+---	0.881009249	15322	0.424	0.6716	-++++--+-+--+-+-	0.926474305
cg26464006	37	10	1034338	14433	0.034	0.9731	++---+---++-+	0.932618684	47.2	22.722	12	0.03019	14189	0.455	0.649	++---+---++-+	0.943685124	32.4	17.74	12	0.1238	15665	-0.128	0.8981	---++---+---++-+	0.873646364	15323	0.518	0.6041	++-++---+---++-+	0.919969617
cg02255918	37	3	49987589	14433	0.034	0.9732	-+-+-+-++-+-+	0.932618684	34.9	18.423	12	0.1034	14189	-0.037	0.9702	-+-+-+-++-+-+	0.962733206	38.5	19.508	12	0.07699	14857	0.048	0.9615	?-+-+-+-+-++-+-+	0.880801502	14603	-0.107	0.9148	?-+-+-+-+-++-+-+	0.945763475
cg04857149	37	18	24237060	14056	0.034	0.9732	+---+-+----?+	0.932618684	3.8	11.433	11	0.4077	13812	-0.212	0.8318	+---+-+-+--?+	0.95686971	0	8.021	11	0.7114	15288	0.061	0.951	-+-+---+-+----?+	0.879704099	14946	-0.041	0.9671	-+-+---+-+-+--?+	0.94840019
cg24529996	37	7	55640396	14056	0.034	0.9732	-+--+--++--?+	0.932618684	0	9.007	11	0.6212	13812	-0.169	0.8655	-+--+---+--?+	0.95826116	17.2	13.288	11	0.2749	15288	-0.31	0.7564	-+--+--+--++--?+	0.855493896	14946	-0.405	0.6853	-+--+--+---+--?+	0.927751169
cg27302870	37	10	43904768	14432	0.034	0.9732	+----+--++-++	0.932618684	0	10.473	12	0.5745	14188	-0.165	0.8691	+---++---+-++	0.958459015	3.1	12.382	12	0.4155	15664	-0.114	0.9092	-+-+----+--++-++	0.874951947	15322	-0.226	0.821	-+-+---++---+-++	0.939709473
cg12611527	37	2	157257110	14429	0.034	0.9732	-+++++++---+-	0.932618684	0	7.4	12	0.8301	14185	-0.192	0.848	-+++++++---+-	0.957545937	0	3.322	12	0.9928	15661	-0.317	0.7512	--+-+++++++---+-	0.854837077	15319	-0.291	0.7707	--+-+++++++---+-	0.935318778
cg01243773	37	11	125050012	14433	-0.034	0.9732	--++++-++----	0.932618684	23.1	15.6	12	0.2103	14189	0.051	0.959	+-++++-++----	0.962414178	38	19.342	12	0.08061	15665	0.029	0.9766	-++--++++-++----	0.882343813	15323	0.182	0.8557	-+++-++++-++----	0.942280223
cg27058077	37	1	200337470	14428	-0.034	0.9732	---+++----+++	0.932618684	47.1	22.668	12	0.03068	14184	-0.452	0.6513	+-++++----+++	0.943830716	53.1	25.58	12	0.0123	15660	0.112	0.9105	+++---+++----+++	0.875153271	15318	-0.485	0.6276	-+++-++++----+++	0.922068178
cg15212440	37	10	104474465	14434	0.034	0.9732	+++----+++-++	0.932618684	0	11.455	12	0.4904	14190	-0.036	0.971	+++----+++-++	0.962733231	4.9	12.623	12	0.3971	15666	-0.471	0.6373	-+++++----+++-++	0.836135952	15324	-0.301	0.7637	-+++++----+++-++	0.934628621
cg00697639	37	5	1052540	14433	-0.034	0.9732	-++--+----+++	0.932618684	0	8.409	12	0.7524	14189	0.087	0.931	-+++-+-+--+++	0.961685956	0	6.183	12	0.9066	15664	-0.155	0.8769	++--++--+----+++	0.871128829	15322	-0.166	0.8685	----+++-+-+--+++	0.943513878
cg22007666	37	1	216896852	14412	0.034	0.9732	--++++-+---++	0.932618684	0.6	12.072	12	0.4399	14168	-0.237	0.8126	--++++-+---++	0.955496686	12.5	13.707	12	0.3198	15643	-0.034	0.9732	++---++++-+---++	0.882014803	15302	-0.28	0.7793	++---++++-+---++	0.936270364
cg05813297	37	8	82543035	14434	0.034	0.9732	+--+-++++--++	0.932618684	0	6.636	12	0.8807	14190	0.106	0.9153	+--+-++++--++	0.960850701	0	6.622	12	0.8815	15666	0.188	0.851	-+++--+-++++--++	0.867896285	15324	0.37	0.7117	-+++--+-++++--++	0.930261743
cg01278564	37	16	88525221	14433	0.034	0.9732	-+++-++--++--	0.932618684	25.9	16.203	12	0.1821	14189	0.261	0.7944	-+++-+--+++--	0.954089009	29.2	16.953	12	0.1514	15664	0.403	0.687	++--+++-++--++--	0.844696298	15322	0.512	0.6085	++--+++-+--+++--	0.920388322
cg09265315	37	6	29572317	14433	0.034	0.9732	++-+---++-+-+	0.932618684	0	7.976	12	0.787	14189	0.089	0.9292	-+-+--++--+-+	0.961482537	0	7.39	12	0.8308	15665	0.439	0.6607	++-++-+---++-+-+	0.840082602	15323	0.52	0.603	++--+-+--++--+-+	0.919941387
cg27012952	37	13	36654733	12428	0.034	0.9732	++--?+---++?+	0.932618684	0	9.141	10	0.5188	12212	0.203	0.8388	++-+?+---++?+	0.957065707	0	9.37	10	0.4974	13656	0.233	0.8158	++-++--?+---++?+	0.863351532	13342	0.226	0.8209	-+-++-+?+---++?+	0.939709473
cg17137426	37	15	33080435	14434	-0.034	0.9732	+-++--+++-+-+	0.932618684	0	8.165	12	0.7721	14190	0.422	0.6729	+-++--+++-+-+	0.94552613	0	9.056	12	0.6982	15666	-0.478	0.6325	--++-++--+++-+-+	0.835395783	15324	-0.011	0.9913	--++-++--+++-+-+	0.949821729
cg21605646	37	8	146177707	9632	0.034	0.9732	-+?--+-++-+-?	0.932618684	39.3	16.484	10	0.08659	9591	-0.316	0.7516	-+?--+-++-+-?	0.951063027	48.7	19.504	10	0.03431	10057	0.279	0.7801	?-+-+?--+-++-+-?	0.858540768	10006	-0.182	0.8556	?-+-+?--+-++-+-?	0.942280223
cg26422861	37	7	56160737	14432	-0.034	0.9732	--+--++-+-+-+	0.932618684	0	7.383	12	0.8313	14188	-0.024	0.9809	--+-+++-+-+-+	0.963193922	0	5.731	12	0.929	15663	0.07	0.9444	+-+--+--++-+-+-+	0.878921815	15321	0.046	0.9634	+-+--+-+++-+-+-+	0.948231682
cg13550670	37	14	70547432	14434	-0.034	0.9732	-+------+-+++	0.932618684	0	9.895	12	0.6251	14190	-0.143	0.886	-+-+------+++	0.959335468	0	7.963	12	0.788	15666	0.167	0.867	+-+-+------+-+++	0.869844624	15324	-0.093	0.9256	+-+-+-+------+++	0.946310465
cg27182476	37	3	117717026	14433	0.034	0.9732	++++++-++----	0.932618684	0	9.014	12	0.7018	14189	-0.14	0.8884	++++++++-----	0.959412838	0	10.556	12	0.5673	15664	0.121	0.9038	++-++++++-++----	0.874341533	15322	-0.267	0.7891	-+-++++++++-----	0.937233147
cg15169829	37	12	51236693	14433	0.034	0.9732	-+-+-+++-++--	0.932618684	9.6	13.277	12	0.3492	14189	0.051	0.9591	-+-+-++++++--	0.962414178	7.1	12.914	12	0.3753	15664	-0.041	0.9674	-+--+-+-+++-++--	0.881393719	15322	-0.027	0.9787	-+--+-+-++++++--	0.949343367
cg08286799	37	16	89989483	14434	0.034	0.9732	++-+---+++--+	0.932618684	52.5	25.275	12	0.01357	14190	0.314	0.7536	++-+---+++-++	0.951246908	40.3	20.115	12	0.06495	15666	0.322	0.7472	+++++-+---+++--+	0.854308448	15324	0.662	0.5079	+++++-+---+++-++	0.910153735
cg18364502	37	14	73524688	13309	0.034	0.9732	+--+++-+?--?-	0.932618684	0	6.372	10	0.7831	13065	0.359	0.72	+--+++-+?--?+	0.948964235	0	5.279	10	0.8718	14345	-0.138	0.8899	-?++--+++-+?--?-	0.872789941	14013	0.086	0.9312	-?++--+++-+?--?+	0.946486143
cg00543364	37	21	17961829	14432	0.034	0.9732	-+++---+-++++	0.932618684	0	4.016	12	0.9831	14188	-0.44	0.6603	-+++-----+++-	0.944500908	0	4.879	12	0.9619	15660	0.164	0.87	-++-+++---+-++++	0.870331595	15318	-0.403	0.6867	-++-+++-----+++-	0.927862408
cg07274716	37	5	134363973	14434	-0.034	0.9732	-+++++-++----	0.932618684	0	10.294	12	0.5902	14190	0.057	0.9542	-+++-+-++----	0.96233006	0	11.001	12	0.5288	15666	-0.24	0.8104	----+++++-++----	0.862477584	15324	0.015	0.9878	-+--+++-+-++----	0.949682932
cg05529123	37	2	66910386	14056	0.034	0.9732	+-+--+++-++?+	0.932618684	25.4	14.748	11	0.1943	13812	-0.191	0.8482	+-+--+++-++?-	0.957564238	9.9	12.207	11	0.3483	15288	-0.255	0.7986	---+-+--+++-++?+	0.860954957	14946	-0.436	0.6627	---+-+--+++-++?-	0.92586555
cg16675558	37	11	2020101	14434	-0.034	0.9732	-+-+---+-+++-	0.932618684	42.3	20.808	12	0.05326	14190	-0.026	0.9794	-+-+---+-+++-	0.963181505	44	21.432	12	0.0444	15666	0.134	0.8934	-++-+-+---+-+++-	0.873217058	15324	0.017	0.9864	-++-+-+---+-+++-	0.949656827
cg20421672	37	8	54708636	14433	-0.034	0.9732	-++-+++++-+-+	0.932618684	2.2	12.266	12	0.4246	14189	-0.238	0.8122	-+--++++--+-+	0.955387621	9.2	13.21	12	0.3539	15662	0.202	0.8401	+++-++-+++++-+-+	0.866454871	15320	-0.04	0.9681	+++-+--++++--+-+	0.948567626
cg09931783	37	12	123469669	13374	-0.034	0.9732	++++----+-??+	0.932618684	0	7.094	10	0.7165	13130	0.449	0.6534	++++--+-+-??+	0.944159049	0	9.217	10	0.5116	14606	0.302	0.7625	+++++++----+-??+	0.856291633	14264	0.777	0.4369	+++++++--+-+-??+	0.899215689
cg08803490	37	12	80288661	14056	0.034	0.9732	+-+++-+--++?+	0.932618684	5.6	11.657	11	0.3899	13812	0.061	0.9512	+--++-+--++?-	0.962242437	18	13.412	11	0.2673	15092	0.034	0.9731	+?-+-+++-+--++?+	0.881982779	14760	-0.194	0.8461	-?-+--++-+--++?-	0.94189414
cg27211284	37	2	200524012	14432	-0.034	0.9732	++-++--++--+-	0.932618684	19.8	14.955	12	0.2439	14188	0.115	0.9086	++-++--++--+-	0.960431447	26.5	16.326	12	0.1768	15664	-0.636	0.5247	---++-++--++--+-	0.813910709	15322	-0.397	0.6916	---++-++--++--+-	0.928354525
cg03465652	37	2	121625735	14434	-0.034	0.9732	+--+--+-+--+-	0.932618684	0	8.327	12	0.7591	14190	0.042	0.9668	+----++-+---+	0.962553688	0	10.027	12	0.6136	15666	0.327	0.7439	+-++--+--+-+--+-	0.853825169	15324	0.601	0.5479	+-++----++-+---+	0.913960734
cg05865769	37	17	11943841	14052	-0.034	0.9732	---++--++-+?+	0.932618684	0	8.494	11	0.6685	13808	0.019	0.9848	---++--+--+?+	0.963246623	0	8.453	11	0.6722	15282	0.484	0.6285	++----++--++-+?+	0.8346832	14940	0.33	0.7418	++----++--+--+?+	0.932896219
cg01184676	37	4	175135429	14434	0.034	0.9732	++-+-+------+	0.932618684	49.3	23.668	12	0.02256	14190	0.184	0.8541	++-+-+---+--+	0.957956289	45.3	21.919	12	0.03844	15666	0.087	0.9306	+--++-+-+------+	0.877265749	15324	0.573	0.5666	++-++-+-+---+--+	0.915554093
cg09457645	37	17	33443370	14433	-0.034	0.9732	-+--+-+---+--	0.932618684	0	11.027	12	0.5266	14189	-0.191	0.8489	-+--+-+---+--	0.957634671	0	11.951	12	0.4496	15664	0.481	0.6306	+++-+--+-+---+--	0.83494583	15322	0.336	0.7366	+++-+--+-+---+--	0.932576896
cg04959674	37	10	99257608	14430	-0.034	0.9732	--+++++++---+	0.932618684	0	9.666	12	0.6453	14186	0.002	0.998	---++++++---+	0.963762052	2	12.248	12	0.426	15662	0.51	0.6104	+++--+++++++---+	0.831328772	15320	0.441	0.6592	+++---++++++---+	0.925453183
cg19742687	37	11	88025975	14432	-0.034	0.9732	---+-+-+-++-+	0.932618684	24.1	15.811	12	0.2001	14188	0.069	0.9449	---+-+-+-++-+	0.961974172	18.9	14.806	12	0.2522	15664	-0.164	0.8694	-+----+-+-+-++-+	0.87026565	15322	-0.281	0.7785	------+-+-+-++-+	0.936105588
cg24417135	37	13	24044219	13307	0.034	0.9732	-++++-+-?++?-	0.932618684	0	4.869	10	0.8998	13063	0.006	0.9949	-++++-+-?++?-	0.963744856	0	4.48	10	0.9231	14536	0.128	0.8982	++--++++-+-?++?-	0.873665175	14194	-0.187	0.8517	----++++-+-?++?-	0.942255184
cg06916426	37	1	38265437	14432	0.034	0.9732	++--+-+-+--++	0.932618684	44.4	21.601	12	0.04225	14188	-0.253	0.8005	++----+-+--++	0.954606943	34.4	18.296	12	0.107	15664	-0.103	0.9182	--+++--+-+-+--++	0.876024686	15322	-0.438	0.6615	--+++----+-+--++	0.92571971
cg04562739	37	20	5107446	14408	-0.033	0.9733	--+--++-++++-	0.932618684	46.8	22.569	12	0.03162	14164	0.18	0.8574	--+--++-++++-	0.958045515	42.7	20.933	12	0.05137	15638	-0.163	0.8703	-----+--++-++++-	0.870399993	15297	0.032	0.9741	-+---+--++-++++-	0.949119734
cg03871468	37	12	131623236	9633	-0.033	0.9733	++?++---+-+-?	0.932618684	0	8.471	10	0.583	9592	-0.414	0.6788	++?+----+-+-?	0.946007084	0	7.868	10	0.6417	10865	-0.074	0.9408	-+-++?++---+-+-?	0.87857312	10726	-0.469	0.6388	-+-++?+----+-+-?	0.923318986
cg18277754	37	2	30144152	14425	0.033	0.9733	+++-++---+---	0.932618684	0	8.348	12	0.7574	14181	-0.325	0.7451	+++-++---+---	0.950851902	0	8.122	12	0.7755	15657	-0.487	0.626	---+++-++---+---	0.834236189	15315	-0.923	0.3558	---+++-++---+---	0.885376799
cg13149662	37	12	122017211	14434	-0.033	0.9733	+---+++-++--+	0.932618684	0	10.868	12	0.5402	14190	-0.369	0.7122	----+-+-++-++	0.948527568	0	9.842	12	0.6299	15664	-0.138	0.8899	-+-+---+++-++--+	0.872789941	15322	-0.425	0.6709	-+-----+-+-++-++	0.926438299
cg13406746	37	11	615583	14433	-0.033	0.9733	---++-+--+-+-	0.932618684	49.4	23.732	12	0.02212	14189	-0.259	0.7953	---++-+-++-+-	0.954106536	43.3	21.16	12	0.04809	15665	-0.118	0.9059	--+---++-+--+-+-	0.874610301	15323	-0.124	0.9011	+-+---++-+-++-+-	0.945302488
cg12801391	37	10	98126436	14433	0.033	0.9733	+--+--++-+--+	0.932618684	0	3.748	12	0.9876	14189	-0.193	0.8466	+--+-+++-+--+	0.957447026	0	5.264	12	0.9486	15661	0.54	0.5892	+-++--+--++-+--+	0.82738967	15319	-0.002	0.9983	+-++--+-+++-+--+	0.949869649
cg21215767	37	2	119599819	14434	-0.033	0.9733	-++--+-+-+-+-	0.932618684	0	11.332	12	0.5007	14190	-0.2	0.8416	-+---+-+++-+-	0.957192114	9.1	13.201	12	0.3546	15665	-0.396	0.6922	----++--+-+-+-+-	0.845642522	15323	-0.479	0.6317	----+---+-+++-+-	0.922586791
cg04682406	37	7	89975856	14416	-0.034	0.9733	-+----+---+-+	0.932618684	24.3	15.853	12	0.1981	14172	0.215	0.8294	-+--+-+---+++	0.956817257	19.9	14.977	12	0.2427	15648	-0.246	0.8055	----+----+---+-+	0.861676135	15306	-0.034	0.9728	----+--+-+---+++	0.948980149
cg13531886	37	10	3281434	9632	0.033	0.9733	-+?+--+--+++?	0.932618684	0	4.614	10	0.9154	9591	0.326	0.7447	-+?++++--+++?	0.950836909	0	5.306	10	0.8699	10863	0.355	0.7228	+++-+?+--+--+++?	0.850544261	10724	0.529	0.5966	+++-+?++++--+++?	0.919297106
cg01815626	37	12	52890212	14434	-0.034	0.9733	++-+----+++-+	0.932618684	26.5	16.331	12	0.1766	14190	0.373	0.709	++-+----++--+	0.948223803	23	15.594	12	0.2105	15665	0.122	0.9027	+-+++-+----+++-+	0.874216126	15323	0.521	0.6027	+-+++-+----++--+	0.919860398
cg21298444	37	18	70205221	14434	0.034	0.9733	+-+-+----+++-	0.932618684	28.8	16.859	12	0.155	14190	-0.33	0.741	++--+----++--	0.950476762	30.3	17.217	12	0.1416	15666	0.667	0.5045	++++-+-+----+++-	0.809593843	15324	0.23	0.8178	+++++--+----++--	0.939663611
cg25543316	37	6	137540615	14432	-0.033	0.9733	--+-+-+--+-++	0.932618684	0	8.597	12	0.7369	14188	0.01	0.9924	--+-+-+--+-++	0.963554987	0	8.497	12	0.7452	15663	-0.282	0.7783	-+---+-+-+--+-++	0.858260634	15321	-0.284	0.7766	-+---+-+-+--+-++	0.935733076
cg17612991	37	19	6721016	14432	-0.033	0.9733	--++++--++++-	0.932618684	0	5.943	12	0.9189	14188	0.016	0.9875	---+-++-++++-	0.963310385	0	5.567	12	0.9363	15664	0.038	0.9694	--+--++++--++++-	0.881642736	15322	0.07	0.9439	--+---+-++-++++-	0.947202747
cg17782706	37	4	184580436	9632	-0.033	0.9733	--?++---++--?	0.932618684	22.2	12.846	10	0.2324	9591	0.399	0.6902	--?++---++-+?	0.946689995	40.9	16.914	10	0.07629	10864	-0.473	0.636	-----?++---++--?	0.83589257	10725	0.279	0.7804	+----?++---++-+?	0.936360732
cg25769347	37	5	155826845	14433	-0.033	0.9733	-++----++++--	0.932618684	15.2	14.153	12	0.291	14189	0.533	0.594	-++----++++-+	0.938658366	14.6	14.058	12	0.297	15665	-0.094	0.9254	+---++----++++--	0.876674792	15323	0.4	0.689	++--++----++++-+	0.928184877
cg03198269	37	12	108028454	14434	-0.034	0.9733	-++-++-++-++-	0.932618684	0	11.321	12	0.5016	14190	-0.28	0.7794	-++-++-+--++-	0.952686556	0	11.365	12	0.4979	15666	-0.006	0.9952	+-+-++-++-++-++-	0.884290782	15324	-0.518	0.6044	--+-++-++-+--++-	0.920075683
cg25085142	37	14	29445296	14054	-0.033	0.9733	++-----+---?+	0.932618684	0	7.075	11	0.793	13810	-0.662	0.508	++-----+---?+	0.928503284	0	10.946	11	0.4478	15090	-0.012	0.9904	+?-++-----+---?+	0.88378093	14758	-0.892	0.3722	-?-++-----+---?+	0.888826141
cg08833787	37	7	1567613	14433	0.033	0.9733	-----++--++++	0.932618684	0	10.133	12	0.6043	14189	-0.014	0.9891	-----+---++++	0.963310385	0	9.49	12	0.6606	15665	0.169	0.866	--+-----++--++++	0.869739386	15323	0.121	0.904	--+-----+---++++	0.945302488
cg01816014	37	1	14027378	14434	0.033	0.9733	++-+++-++--++	0.932618684	0	9.498	12	0.6599	14190	0.216	0.829	++-+++-++---+	0.956757495	0	8.025	12	0.7832	15666	0.085	0.9326	--+++-+++-++--++	0.87752254	15324	0.328	0.7428	+-+++-+++-++---+	0.93302097
cg04721934	37	2	241176159	14427	-0.033	0.9733	+-++---++--++	0.932618684	0	8.907	12	0.7109	14183	0.137	0.891	+-++---++--++	0.959483573	0	9.937	12	0.6215	15659	-0.177	0.8596	-+++-++---++--++	0.868967111	15317	0.227	0.8208	-+++-++---++--++	0.939709473
cg22636799	37	2	44589021	14421	-0.033	0.9733	+-+--++--+---	0.932618684	0	11.763	12	0.4649	14177	0.171	0.8643	+-+--++--+---	0.958175785	16.2	14.326	12	0.2804	15651	-0.023	0.9818	+--+-+--++--+---	0.882808786	15309	0.219	0.8263	+--+-+--++--+---	0.940134778
cg11127561	37	11	125462151	14434	-0.034	0.9733	++---++++--++	0.932618684	0	10.207	12	0.5978	14190	-0.189	0.8498	++---+++++-++	0.957702292	9.6	13.279	12	0.3491	15665	-0.32	0.749	--+++---++++--++	0.854612612	15323	-0.303	0.7618	+-+++---+++++-++	0.934446363
cg20385001	37	15	102077114	9632	0.033	0.9733	-+?--++-+++-?	0.932618684	0	7.157	10	0.7105	9591	0.073	0.9418	-+?+-++--++-?	0.961934908	0	7.371	10	0.69	10863	-0.009	0.9925	-+--+?--++-+++-?	0.883966976	10724	0.026	0.9792	+---+?+-++--++-?	0.949343367
cg27451524	37	7	54257071	14434	0.033	0.9733	-+-+++-+++-+-	0.932618684	0	8.03	12	0.7828	14190	-0.096	0.9236	---+++-+++-+-	0.961223471	0	7.001	12	0.8575	15666	-0.195	0.8454	--+-+-+++-+++-+-	0.867152339	15324	-0.238	0.8121	--+---+++-+++-+-	0.939265998
cg16723180	37	11	1503195	14433	0.033	0.9733	++-+-----++--	0.932618684	18.6	14.748	12	0.2555	14189	0.214	0.8306	++++--+--++--	0.95682272	15	14.126	12	0.2928	15664	0.062	0.9509	+--++-+-----++--	0.879697775	15322	0.091	0.9279	+--++++--+--++--	0.946310465
cg04796162	37	7	45961102	14434	0.034	0.9733	--+-++++---+-	0.932618684	51.8	24.898	12	0.01531	14190	-0.132	0.8946	--+-++++---+-	0.959798122	46.5	22.441	12	0.03287	15666	-0.261	0.7942	-----+-++++---+-	0.860245837	15324	-0.285	0.7755	-----+-++++---+-	0.935647865
cg16530491	37	2	242895500	14050	0.034	0.9733	-+----+++++?-	0.932618684	0	8.844	11	0.6363	13806	0.246	0.8059	-++---+++++?-	0.954966008	0	9.063	11	0.6161	15282	0.365	0.7152	++--+----+++++?-	0.84954504	14940	0.42	0.6747	++--++---+++++?-	0.926729961
cg07370315	37	3	44106937	14432	-0.034	0.9733	-++------+-+-	0.932618684	19.2	14.843	12	0.2501	14188	0.162	0.8711	-+++-----+-++	0.958596048	5.4	12.686	12	0.3923	15664	-0.029	0.9771	++--++------+-+-	0.882387541	15322	0.102	0.9188	++--+++-----+-++	0.945975739
cg13673023	37	9	2623562	14434	-0.033	0.9733	+-+---++--+++	0.932618684	38	19.36	12	0.08019	14190	0.218	0.8277	+-+---++--+++	0.9567021	44.7	21.685	12	0.04121	15665	-0.57	0.5685	---+-+---++--+++	0.823012362	15323	-0.048	0.9616	-+-+-+---++--+++	0.948154529
cg06324373	37	10	99734805	14434	-0.033	0.9733	---+----++-+-	0.932618684	51.8	24.913	12	0.01524	14190	-0.141	0.888	---++---++-+-	0.959390652	54.3	26.281	12	0.009792	14860	-0.099	0.921	?-+---+----++-+-	0.876243825	14606	-0.088	0.93	?++---++---++-+-	0.946420079
cg02511172	37	1	233085209	14433	0.033	0.9733	-+-++-+-+-++-	0.932618684	38.6	19.545	12	0.0762	14189	0.169	0.8658	-+-++-+-+-+--	0.958300101	26.1	16.24	12	0.1805	15664	-0.084	0.9331	+---+-++-+-+-++-	0.877623011	15322	-0.249	0.8036	----+-++-+-+-+--	0.938582194
cg26939767	37	14	96708879	14432	-0.034	0.9733	-+--+-+--+++-	0.932618684	46	22.216	12	0.03517	14188	-0.028	0.9774	-+--+-+--+++-	0.96300488	52.3	25.141	12	0.01417	15663	0.26	0.7946	+++-+--+-+--+++-	0.860345071	15321	0.257	0.7972	+++-+--+-+--+++-	0.938103605
cg15481161	37	11	369119	9630	-0.034	0.9733	--?---++--++?	0.932618684	0	3.891	10	0.9521	9589	-0.033	0.9734	--?---+---++?	0.962828373	0	4.597	10	0.9164	10862	-0.065	0.9485	-+---?---++--++?	0.87939947	10723	-0.024	0.9807	-+---?---+---++?	0.949359756
cg26452244	37	6	10695099	14053	0.033	0.9733	-++++-+----?-	0.932618684	0	6.832	11	0.8125	13809	-0.369	0.7122	-+++--+--+-?-	0.948527568	0	6.752	11	0.8188	15285	-0.238	0.8119	--+-++++-+----?-	0.862693516	14943	-0.513	0.6078	--+-+++--+--+-?-	0.920382573
cg07222623	37	16	75018590	14434	0.033	0.9733	---++-+-++-++	0.932618684	0	6.319	12	0.8991	14190	0.333	0.7393	---++-+-++-++	0.950306416	0	4.93	12	0.9603	15663	0.246	0.8056	+++---++-+-++-++	0.861705512	15321	0.479	0.632	+++---++-+-++-++	0.922633054
cg18685408	37	10	124895448	14433	-0.033	0.9733	+-+-+-+-++-++	0.932618684	0	9.987	12	0.6171	14189	-0.283	0.7773	+-+-+-++++--+	0.952622993	0	7.804	12	0.8003	15665	-0.09	0.9282	-+-+-+-+-+-++-++	0.877026091	15323	-0.164	0.8698	++-+-+-+-++++--+	0.943671337
cg14731422	37	1	213561757	13683	-0.033	0.9733	++++-++-?---+	0.932618684	0	5.072	11	0.9276	13439	-0.302	0.7627	++++-++-?----	0.951829182	0	5.321	11	0.9146	14915	-0.032	0.9744	-+-++++-++-?---+	0.882064723	14573	-0.36	0.7189	-+-++++-++-?----	0.931026446
cg18337479	37	10	134980303	14429	-0.033	0.9733	++-+--+---++-	0.932618684	17.9	14.613	12	0.2633	14185	0.366	0.7144	++-+--+---+++	0.948598828	35.2	18.526	12	0.1006	15661	0.018	0.9854	+-+++-+--+---++-	0.883221572	15319	0.309	0.7573	+-+++-+--+---+++	0.93404825
cg13769204	37	1	230203611	14433	-0.033	0.9733	+++-++-+---+-	0.932618684	0	11.388	12	0.496	14189	-0.059	0.9526	+++-++-----+-	0.962242437	0	11.502	12	0.4864	15663	-0.273	0.7847	--++++-++-+---+-	0.859210397	15321	-0.042	0.9667	-+++++-++-----+-	0.948330849
cg26953232	37	6	32942494	14432	-0.033	0.9733	-++-++-++----	0.932618684	0	8.249	12	0.7654	14188	-0.377	0.7063	-++-++-++----	0.948092737	0	7.394	12	0.8305	15664	-0.341	0.733	--+-++-++-++----	0.852262697	15322	-0.49	0.6239	--+-++-++-++----	0.921672916
cg14629021	37	9	124885378	14434	0.033	0.9733	+-+-++--++-+-	0.932618684	0	8.59	12	0.7375	14190	0.257	0.7971	+-+-+---++-+-	0.954299929	0	7.335	12	0.8347	15660	-0.261	0.7944	---+-+-++--++-+-	0.860297993	15318	0.016	0.9874	-+-+-+-+---++-+-	0.94967871
cg27024271	37	4	39447968	14434	-0.033	0.9733	+---+-+++++--	0.932618684	41.5	20.529	12	0.05771	14190	-0.04	0.9679	+---+-+++++--	0.962617657	37.4	19.173	12	0.08445	15666	-0.314	0.7536	---+---+-+++++--	0.855092322	15324	-0.475	0.6347	---+---+-+++++--	0.923037475
cg23656322	37	1	153533922	14434	0.033	0.9733	-++++++---+--	0.932618684	23	15.593	12	0.2106	14190	0.264	0.7916	-++++++---+++	0.953895218	34.8	18.417	12	0.1036	15664	0.083	0.9341	-++-++++++---+--	0.87779682	15322	0.462	0.6439	-++-++++++---+++	0.923889109
cg12396368	37	1	6294850	14433	0.033	0.9733	--+-++---++++	0.932618684	5.5	12.7	12	0.3912	14189	0.43	0.6674	-++--+---++++	0.944957414	0	11.024	12	0.5269	15665	0.122	0.9026	+-+--+-++---++++	0.874216126	15323	0.486	0.6267	+-+-++--+---++++	0.921929597
cg17106415	37	1	6105003	14433	-0.034	0.9733	+++--++--++--	0.932618684	0	8.551	12	0.7407	14189	-0.222	0.8242	+++--++--++--	0.956359944	0	10.299	12	0.5898	15664	-0.016	0.9868	-+-+++--++--++--	0.883371252	15322	-0.38	0.7037	-+-+++--++--++--	0.929599393
cg02328807	37	16	75269564	14415	-0.033	0.9733	++-+--+-++++-	0.932618684	0	5.731	12	0.929	14171	-0.248	0.8045	+-++--+-++++-	0.954844285	0	7.907	12	0.7924	15647	0.419	0.675	+-+++-+--+-++++-	0.842587239	15305	0.176	0.8601	+-++-++--+-++++-	0.94267085
cg24583287	37	6	31122337	14433	-0.033	0.9733	-++++-+---++-	0.932618684	41.3	20.439	12	0.05923	14189	-0.141	0.8878	-+-++-+---++-	0.959368348	46.6	22.452	12	0.03275	15664	0.218	0.8273	++--++++-+---++-	0.864758763	15322	-0.203	0.839	-+--+-++-+---++-	0.941224148
cg14021572	37	4	105416420	14433	0.034	0.9733	------+++--++	0.932618684	39.8	19.926	12	0.0685	14189	-0.047	0.9625	----+-+++--++	0.962414178	42.8	20.97	12	0.05082	15661	-0.112	0.9108	-+-------+++--++	0.875199663	15319	-0.002	0.9985	-+-----+-+++--++	0.949886239
cg16172240	37	5	151785046	12428	-0.033	0.9734	-+--?+-+---?+	0.932618684	0	5.782	10	0.8332	12212	-0.111	0.9114	-+--?+++---?+	0.960635313	0	8.396	10	0.5903	13659	-0.164	0.8694	--+-+--?+-+---?+	0.87026565	13345	-0.028	0.9778	+-+-+--?+++---?+	0.949298043
cg24293027	37	19	45995039	14433	0.033	0.9734	-++-++++++---	0.932618684	0	11.027	12	0.5266	14189	-0.496	0.6199	-++-++++-+---	0.940739349	0	11.416	12	0.4936	14859	-0.206	0.8369	?---++-++++++---	0.865914288	14605	-0.763	0.4454	?---++-++++-+---	0.900566953
cg06769774	37	18	2909789	14434	-0.033	0.9734	--++--+-----+	0.932618684	0	8.074	12	0.7793	14190	-0.432	0.6657	--++--+-----+	0.944777836	0	6.583	12	0.8839	15666	-0.202	0.8402	-----++--+-----+	0.866463367	15324	-0.588	0.5569	-+---++--+-----+	0.914757228
cg21505571	37	17	62496408	14039	0.033	0.9734	-+---+---++?+	0.932618684	0	9.112	11	0.6115	13795	0.083	0.9338	-+---+---++?+	0.961763548	0.4	11.045	11	0.4395	15270	0.125	0.9006	++--+---+---++?+	0.873970829	14928	-0.169	0.8661	----+---+---++?+	0.943258626
cg22874407	37	1	230992990	14434	0.033	0.9734	-++---+-+++++	0.932618684	17.9	14.624	12	0.2627	14190	0.148	0.8821	-++---+--++++	0.958932823	0	11.457	12	0.4902	15666	-0.017	0.9865	+---++---+-+++++	0.883338088	15324	0.006	0.9954	+---++---+--++++	0.949848482
cg00939627	37	16	4994685	12805	0.033	0.9734	-+++?++++----	0.932618684	0	7.376	11	0.7679	12589	0.142	0.8872	-++-?++++----	0.95934534	0	6.832	11	0.8125	13231	-0.168	0.867	?---+++?++++----	0.869844624	13005	-0.062	0.9505	?---++-?++++----	0.947556308
cg10734432	37	8	145180544	14432	-0.033	0.9734	-+++++-+--++-	0.932618684	21.1	15.213	12	0.23	14189	0.033	0.9733	-+++++-+--++-	0.962828373	37.8	19.279	12	0.08201	14858	0.045	0.9642	?-+-+++++-+--++-	0.881074392	14605	0.084	0.933	?-+-+++++-+--++-	0.946512886
cg14966901	37	1	3100143	14434	-0.033	0.9734	+++---++--++-	0.932618684	0	10.52	12	0.5705	14190	-0.337	0.7364	++----++--++-	0.950081935	0	10.767	12	0.549	15666	0.148	0.8823	+-++++---++--++-	0.871831904	15324	-0.07	0.9442	+-+++----++--++-	0.947202747
cg24874602	37	4	16960938	14433	0.033	0.9734	+++--+---++-+	0.932618684	0	11.944	12	0.4502	14189	-0.182	0.8558	--++-+---++-+	0.958002509	20.7	15.124	12	0.2347	15665	0.273	0.7847	++-+++--+---++-+	0.859210397	15323	0.025	0.9804	++---++-+---++-+	0.949359756
cg13560058	37	1	1097233	14434	0.033	0.9734	+-+--++--++-+	0.932618684	21.5	15.283	12	0.2263	14190	-0.174	0.8617	+-+--++--++-+	0.958082553	38.5	19.521	12	0.07671	15665	0.064	0.9491	+-++-+--++--++-+	0.879468636	15323	-0.139	0.8892	--++-+--++--++-+	0.944706603
cg07943548	37	15	86304357	14434	0.033	0.9734	++--+-------+	0.932618684	44.9	21.787	12	0.03997	14190	-0.092	0.9269	++--+-------+	0.961319845	52.7	25.354	12	0.01323	15665	-0.001	0.9992	++-++--+-------+	0.884687898	15323	-0.368	0.7128	+--++--+-------+	0.930437022
cg18915143	37	5	149323959	14433	0.033	0.9734	-+-+-++-+--++	0.932618684	19.6	14.933	12	0.2451	14189	-0.078	0.938	-+-+-++----++	0.961783395	40.9	20.289	12	0.06181	15665	-0.259	0.7958	----+-+-++-+--++	0.860509352	15323	-0.399	0.6896	----+-+-++----++	0.928184877
cg19940183	37	15	57883962	14429	-0.033	0.9734	+++-+-+---+-+	0.932618684	40.9	20.304	12	0.06156	14185	-0.3	0.7643	++--+-+---+-+	0.951966185	31.1	17.405	12	0.135	15660	-0.052	0.9589	--++++-+-+---+-+	0.880515878	15318	-0.022	0.9823	+-+++--+-+---+-+	0.94943835
cg14665523	37	10	89421684	14025	-0.033	0.9734	-+-+-+---++?+	0.932618684	0	7.595	11	0.7491	13781	-0.23	0.8178	-+---+---++?+	0.955862128	0	8.321	11	0.6843	15254	0.647	0.5179	++--+-+-+---++?+	0.812490126	14912	0.354	0.7233	++--+---+---++?+	0.93153923
cg24618614	37	5	139083158	14432	0.033	0.9734	--++--+++-+++	0.932618684	0	10.671	12	0.5573	14188	-0.217	0.8285	--+++--++-++-	0.956746676	0	7.113	12	0.85	15663	-0.139	0.8892	+----++--+++-+++	0.872699829	15321	-0.581	0.5614	-----+++--++-++-	0.915229912
cg06142122	37	16	85695032	14434	-0.033	0.9734	--++-+---+++-	0.932618684	50	24.023	12	0.02019	14190	0.458	0.6467	-+++-+-+-+++-	0.943569029	31.8	17.594	12	0.1286	15666	0.222	0.8242	++---++-+---+++-	0.864416125	15324	0.663	0.507	++--+++-+-+-+++-	0.910097675
cg08832906	37	7	139208852	14433	-0.033	0.9734	+++++++++--+-	0.932618684	11.8	13.603	12	0.3267	14189	-0.248	0.8038	++--++-++--+-	0.954844285	31.3	17.47	12	0.1328	15665	-0.153	0.8783	-+-+++++++++--+-	0.87135608	15323	-0.164	0.8697	-+-++--++-++--+-	0.943671337
cg14591460	37	19	51512895	14434	0.033	0.9734	++-++---++-+-	0.932618684	0	8.464	12	0.7479	14190	-0.577	0.5641	++-+----++-+-	0.934318372	0	10.366	12	0.5839	15666	0.447	0.655	+++++-++---++-+-	0.83911627	15324	-0.227	0.8203	+++++-+----++-+-	0.939709473
cg08331513	37	11	2906981	14434	0.033	0.9734	----+----+-++	0.932618684	15.5	14.203	12	0.2879	14190	0.657	0.5109	----+-+--+-++	0.928735354	2.5	12.31	12	0.4211	15666	0.049	0.9611	++-----+----+-++	0.880706735	15324	0.764	0.4449	++-----+-+--+-++	0.900472253
cg08214688	37	19	42412439	14431	0.033	0.9734	+-++--+---++-	0.932618684	31.9	17.612	12	0.128	14187	0.275	0.783	+-++--+---++-	0.953148924	20.8	15.157	12	0.233	15663	-0.121	0.904	+--+-++--+---++-	0.874341533	15321	-0.003	0.9979	---+-++--+---++-	0.949848482
cg05078238	37	2	241938179	14431	-0.033	0.9734	---+++--++--+	0.932618684	11.1	13.497	12	0.334	14187	-0.076	0.9397	---+++--++--+	0.961855478	0	9.674	12	0.6446	15663	-0.316	0.7518	------+++--++--+	0.854920166	15321	-0.179	0.8579	--+---+++--++--+	0.942432932
cg04416895	37	22	42949810	14424	-0.033	0.9734	+----+-+-+-++	0.932618684	36.1	18.767	12	0.09432	14180	-0.002	0.9986	+----+-+-+-++	0.963762052	31.8	17.595	12	0.1285	15656	0.5	0.617	++++----+-+-+-++	0.832506474	15314	0.544	0.5863	++++----+-+-+-++	0.918185273
cg17174775	37	7	121784596	14434	-0.033	0.9734	--+++++-+-++-	0.932618684	6.9	12.891	12	0.377	14190	0.018	0.9854	--++-++-++++-	0.963248144	9	13.184	12	0.3558	15662	-0.375	0.7076	-++--+++++-+-++-	0.848190656	15320	-0.183	0.8547	-++--++-++-++++-	0.942280223
cg05343665	37	12	15790461	14432	0.033	0.9734	+++-+-+---+--	0.932618684	37.8	19.299	12	0.08157	14188	-0.137	0.8909	+++-+-+---+--	0.959483573	37.2	19.117	12	0.08574	15663	0.567	0.571	++-+++-+-+---+--	0.82350573	15321	0.446	0.6559	+--+++-+-+---+--	0.925131674
cg23385248	37	15	93579332	14403	-0.033	0.9734	-++++--+++---	0.932618684	0	11.686	12	0.4712	14159	0.141	0.8877	-++++--+++---	0.959363654	0	10.448	12	0.5767	15635	-0.005	0.9964	-++-++++--+++---	0.884413838	15293	0.284	0.7767	+++-++++--+++---	0.935770877
cg14430111	37	11	64879374	14413	-0.033	0.9734	+----+---+-+-	0.932618684	0	10.119	12	0.6056	14169	0.152	0.8788	+----+---+---	0.958742369	0	10.247	12	0.5943	15645	-0.431	0.6663	---+----+---+-+-	0.84103519	15303	-0.236	0.8135	---+----+---+---	0.939343882
cg08308725	37	4	1409543	14434	-0.033	0.9734	-+-++---+-+-+	0.932618684	1.6	12.198	12	0.4299	14190	-0.684	0.494	-+-++-----+-+	0.927192931	11.8	13.606	12	0.3265	15665	0.315	0.7526	+---+-++---+-+-+	0.8549745	15323	-0.242	0.8085	++--+-++-----+-+	0.939043661
cg05049211	37	10	15138987	14432	0.033	0.9734	+++---+++---+	0.932618684	19.9	14.977	12	0.2427	14188	-0.029	0.9772	+++---+++---+	0.962980475	21	15.192	12	0.2311	15661	-0.198	0.8432	-+-+++---+++---+	0.866857748	15319	0.09	0.9283	-+-+++---+++---+	0.946310465
cg14939652	37	14	33407765	14431	-0.033	0.9734	+-+-++++-----	0.932618684	17	14.456	12	0.2725	14187	-0.249	0.8033	+-+-++++-----	0.954844285	17.7	14.589	12	0.2647	15663	-0.31	0.7564	--++-+-++++-----	0.855493896	15321	-0.324	0.7462	--++-+-++++-----	0.933239257
cg11809162	37	1	2241792	14434	-0.033	0.9734	---+-+-+--+++	0.932618684	0	8.641	12	0.7332	14190	-0.187	0.8519	--++---+--+++	0.957827245	0	7.481	12	0.8243	15666	0.179	0.8579	+++---+-+-+--+++	0.868836102	15324	-0.075	0.9401	+-+--++---+--+++	0.946900903
cg27598806	37	22	24119331	14434	-0.033	0.9734	--+---+--++++	0.932618684	0	11.874	12	0.4558	14190	-0.078	0.9379	--+------++++	0.961783395	12.9	13.785	12	0.3147	15665	-0.33	0.7414	-+---+---+--++++	0.85344321	15323	-0.45	0.6527	-----+------++++	0.924920241
cg11263497	37	2	20190220	14431	-0.033	0.9734	-+++-++++--+-	0.932618684	0	10.786	12	0.5473	14187	0.395	0.6925	-++--++++--+-	0.946889734	0	11.374	12	0.4972	15662	0.087	0.9306	-++-+++-++++--+-	0.877265749	15320	0.536	0.5917	-++-++--++++--+-	0.918669737
cg26452056	37	10	131770909	14432	0.033	0.9734	-++++--++--+-	0.932618684	0	9.855	12	0.6286	14188	-0.263	0.7923	-++-+--++--+-	0.95392513	0	10.416	12	0.5795	15663	-0.312	0.7548	----++++--++--+-	0.855225972	15321	-0.231	0.8174	+---++-+--++--+-	0.939638585
cg24018633	37	14	22971114	14433	0.033	0.9734	-++-+-+++-++-	0.932618684	0	11.462	12	0.4898	14189	0.12	0.9043	-++-+-+++-++-	0.9602634	0	9.804	12	0.6331	15664	-0.127	0.8993	-++-++-+-+++-++-	0.87376385	15322	-0.158	0.8743	----++-+-+++-++-	0.944033998
cg03428000	37	13	20207770	14433	-0.033	0.9734	++++++--++---	0.932618684	0	10.87	12	0.5401	14189	-0.106	0.9153	++++++-++----	0.960850701	0	11.377	12	0.4969	15665	-0.332	0.7396	--+++++++--++---	0.853136193	15323	-0.124	0.9013	+-+++++++-++----	0.945302488
cg01451391	37	17	53343561	14429	-0.033	0.9734	-+--+--+--+++	0.932618684	0	9.709	12	0.6415	14185	0.192	0.8479	-+--+--+--+++	0.957545937	0	10.336	12	0.5865	15661	0.52	0.6034	+++-+--+--+--+++	0.830226625	15319	0.716	0.4742	+++-+--+--+--+++	0.905038546
cg04075781	37	3	54154438	14430	0.033	0.9734	++--+----+-+-	0.932618684	0	3.314	12	0.9929	14186	-0.508	0.6112	++---+---+-++	0.94019814	0	8.638	12	0.7335	15662	0.171	0.8642	++-++--+----+-+-	0.869575069	15320	-0.205	0.8373	++-++---+---+-++	0.941079097
cg07470396	37	19	54697539	14434	0.033	0.9734	-++-++--+-+--	0.932618684	0	8.704	12	0.728	14190	0.149	0.8812	-++-++--+-+--	0.958856551	0	11.367	12	0.4978	15666	0.281	0.7787	++--++-++--+-+--	0.858326468	15324	0.319	0.7494	+---++-++--+-+--	0.933466361
cg16358679	37	15	78556935	14432	0.033	0.9734	+------+-+-++	0.932618684	21.6	15.302	12	0.2253	14188	-0.365	0.7149	+------+-+-++	0.948610978	22.4	15.463	12	0.2171	15664	-0.534	0.5934	---+------+-+-++	0.828204508	15322	-1.09	0.2757	---+------+-+-++	0.867949405
cg02860602	37	12	103356060	14434	0.033	0.9734	-+-++--+-+-++	0.932618684	0	8.9	12	0.7115	14190	-0.43	0.6674	-++++----+--+	0.944957414	0	7.502	12	0.8228	15666	-0.689	0.4909	----+-++--+-+-++	0.805953052	15324	-0.88	0.3788	-+--++++----+--+	0.889751236
cg07703756	37	12	130940065	14434	0.033	0.9734	+---+--+-++++	0.932618684	0	7.191	12	0.8448	14190	0.162	0.8716	+--------++++	0.958636521	0	6.672	12	0.8785	15666	0.055	0.9562	-+++---+--+-++++	0.880245406	15324	0.311	0.7558	-+++--------++++	0.933847763
cg16705665	37	11	63684331	14432	0.033	0.9734	---+-+--++--+	0.932618684	0	6.451	12	0.8917	14188	-0.144	0.8852	+--+--+-++--+	0.95924338	0	8.776	12	0.7219	15664	-0.252	0.8007	------+-+--++--+	0.861214565	15322	-0.3	0.7639	-+++--+--+-++--+	0.934630406
cg22251121	37	19	47935535	13374	-0.033	0.9735	++++-----+??-	0.932621854	49.4	19.76	10	0.03161	13130	-0.249	0.8035	++++-----+??-	0.954844285	49.2	19.681	10	0.03242	14605	0.105	0.9166	+++++++-----+??-	0.875897782	14263	-0.217	0.8283	-++++++-----+??-	0.94039137
cg03393040	37	12	113587340	14434	0.033	0.9735	+-+-++----+++	0.932621854	0	7.135	12	0.8486	14190	-0.294	0.7689	+---++----+++	0.952038187	0	6.71	12	0.8762	15666	0.355	0.7225	+-++-+-++----+++	0.85049562	15324	0.251	0.8019	++++---++----+++	0.938423264
cg16291048	37	1	153507498	14429	-0.033	0.9735	+++--+--+++-+	0.932621854	0	10.899	12	0.5376	14185	0.095	0.9247	+++--+--+++-+	0.961226332	0	5.891	12	0.9215	15660	0.101	0.9197	++-+++--+--+++-+	0.876091478	15318	-0.108	0.9136	---+++--+--+++-+	0.945740944
cg13466481	37	22	17849848	14434	0.033	0.9735	+++++-+----+-	0.932621854	2.7	12.328	12	0.4197	14190	0.336	0.7372	+++++-++---+-	0.950111848	0	11.563	12	0.4814	15665	0.54	0.5893	++++++++-+----+-	0.82738967	15323	0.899	0.3689	++++++++-++---+-	0.888405966
cg01108476	37	6	35109383	14433	0.033	0.9735	-++-++-++-++-	0.932621854	18.3	14.686	12	0.2591	14189	0.005	0.9963	-+++++-++-++-	0.963759407	20	15.007	12	0.2411	15664	0.374	0.7082	+++-++-++-++-++-	0.848324472	15322	0.284	0.7763	-++-+++++-++-++-	0.935719453
cg23662331	37	1	20707513	14433	-0.033	0.9735	++--+-+-++++-	0.932621854	0	8.049	12	0.7813	14189	0.344	0.7306	++-++-+-++++-	0.949652316	0	8.41	12	0.7523	15665	-0.243	0.8083	-+-++--+-+-++++-	0.862099518	15323	0.069	0.9453	-+-++-++-+-++++-	0.947309433
cg11409285	37	17	76641147	14433	-0.033	0.9735	++--------+++	0.932621854	0	9.98	12	0.6177	14189	0.091	0.9278	+++-------+++	0.961375888	0	8.465	12	0.7478	15665	0.019	0.9848	+-+++--------+++	0.883149391	15323	-0.032	0.9744	--++++-------+++	0.949152439
cg10443146	37	2	170779769	14053	-0.033	0.9735	-++-+++-+++?-	0.932621854	32.4	16.268	11	0.1315	13809	-0.216	0.8288	-++-+++-+++?-	0.956746676	23.3	14.344	11	0.2146	15281	0.826	0.4088	+++-++-+++-+++?-	0.784077272	14940	0.516	0.6058	+-+-++-+++-+++?-	0.920219497
cg02288552	37	7	1152401	14422	-0.033	0.9735	++-+----+-+-+	0.932621854	19	14.821	12	0.2514	14178	-0.183	0.8549	++-+----+-+++	0.957971416	0.4	12.053	12	0.4415	15654	-0.721	0.4709	---++-+----+-+-+	0.800918664	15312	-0.94	0.3474	---++-+----+-+++	0.883498616
cg18819515	37	19	57157114	14432	0.033	0.9735	++++-++--++--	0.932621854	31	17.386	12	0.1357	14188	0.362	0.7171	++++-++--++--	0.948719443	23.3	15.646	12	0.208	15663	0.075	0.9404	-++++++-++--++--	0.878571455	15321	0.338	0.7351	-++++++-++--++--	0.932392581
cg03012821	37	2	86848899	14431	0.033	0.9735	--+++-++---++	0.932621854	0	11.205	12	0.5114	14187	0.741	0.4585	---++-++---++	0.923758463	16.9	14.445	12	0.2732	15663	-0.3	0.7644	-+---+++-++---++	0.856565532	15321	0.534	0.5934	-++---++-++---++	0.918985942
cg14172427	37	15	25319113	14432	0.033	0.9735	+++---+--++++	0.932621854	43.7	21.333	12	0.04571	14188	-0.186	0.8527	+++--++--++++	0.957881383	53.7	25.928	12	0.01099	15664	-0.181	0.8566	--++++---+--++++	0.868691069	15322	-0.337	0.7363	--++++--++--++++	0.932516545
cg11540534	37	2	133038261	14434	0.033	0.9735	+++---++--+--	0.932621854	14.2	13.984	12	0.3018	14190	-0.292	0.7705	+-++--++--+--	0.952113704	21.1	15.212	12	0.2301	15666	0.163	0.8706	++-+++---++--+--	0.870461265	15324	-0.259	0.7953	+--+-++--++--+--	0.937991839
cg11241627	37	7	19185165	14434	0.033	0.9735	-++--+--++-++	0.932621854	0	11.655	12	0.4737	14190	0.049	0.9613	-++--+--++-++	0.962414178	0	11.555	12	0.4821	15666	0.242	0.809	++--++--+--++-++	0.862238557	15324	0.276	0.7828	++--++--+--++-++	0.936559893
cg25640096	37	6	1374513	14429	0.033	0.9735	--+-+--+++++-	0.932621854	0	6.062	12	0.9129	14185	0.29	0.7718	----+-++++++-	0.952186532	0	5.537	12	0.9376	15660	0.42	0.6748	++---+-+--+++++-	0.842577492	15318	0.641	0.5213	++-----+-++++++-	0.911222238
cg01142386	37	16	86543567	14416	0.033	0.9735	-+-+-+-+-+++-	0.932621854	61.5	31.195	12	0.001839	14172	0.347	0.7285	-+-+-+-+-+++-	0.949591792	55	26.684	12	0.008577	15647	-0.075	0.9406	----+-+-+-+-+++-	0.878571455	15305	0.256	0.7981	+---+-+-+-+-+++-	0.938223397
cg10071602	37	16	2028740	14434	-0.033	0.9735	+-+++-+---+--	0.932621854	0	11.04	12	0.5255	14190	-0.045	0.9643	+-+++++---+--	0.962489153	0	8.822	12	0.718	15666	-0.052	0.9585	--++-+++-+---+--	0.880453738	15324	-0.153	0.8787	--++-+++++---+--	0.944331702
cg06018575	37	7	150066350	14433	-0.033	0.9735	-++--+++----+	0.932621854	0	10.77	12	0.5487	14189	0.337	0.7364	-++--++++---+	0.950081935	0	11.952	12	0.4496	15665	-0.472	0.6367	--+-++--+++----+	0.836024875	15323	0.232	0.8168	--+-++--++++---+	0.939535636
cg03480605	37	7	151038446	14434	-0.033	0.9735	+-+-+++----+-	0.932621854	60.5	30.362	12	0.002463	14190	-0.269	0.7879	+-+-+++----+-	0.953446119	59.7	29.803	12	0.002989	15665	-0.064	0.949	-+++-+-+++----+-	0.879453425	15323	-0.429	0.6676	-+++-+-+++----+-	0.926157343
cg26222731	37	15	57695943	14430	-0.033	0.9735	++----+--++-+	0.932621854	40.5	20.159	12	0.06413	14186	0.625	0.5322	++-++-+-+++-+	0.930998882	31	17.383	12	0.1358	15662	-0.29	0.7721	--+++----+--++-+	0.857475913	15320	0.511	0.6093	--+++-++-+-+++-+	0.920433903
cg24121606	37	6	29342253	14055	0.033	0.9735	++--+--++-+?-	0.932621854	0	9.947	11	0.5351	13811	-0.017	0.9868	++--++-++-+?-	0.963310385	0	8.249	11	0.6909	15285	0.167	0.8673	+--++--+--++-+?-	0.86991335	14943	-0.099	0.9214	+--++--++-++-+?-	0.946140328
cg02798394	37	2	19974694	14434	-0.033	0.9735	++-----++-+--	0.932621854	39.8	19.927	12	0.06848	14190	-0.14	0.8886	++-----++-+--	0.959412838	29.6	17.037	12	0.1482	15666	-0.267	0.7895	-+-++-----++-+--	0.859747234	15324	-0.253	0.8001	-+-++-----++-+--	0.9383392
cg23112192	37	17	27893542	14434	-0.033	0.9735	++++-++--+---	0.932621854	0	8.433	12	0.7505	14190	0.127	0.8986	++++-++--+-+-	0.96006371	0	8.963	12	0.7061	15666	-0.513	0.6079	---++++-++--+---	0.83095403	15324	-0.088	0.9296	-+-++++-++--+-+-	0.946412462
cg13118761	37	14	89293608	14035	0.033	0.9735	++++-++---+?-	0.932621854	0	8.765	11	0.6436	13791	-0.238	0.8122	++-+-++--++?-	0.955387621	0	9.342	11	0.5904	15267	-0.07	0.9443	-++++++-++---+?-	0.878917597	14925	-0.634	0.5259	--+++-+-++--++?-	0.911564948
cg12808565	37	10	729259	14428	-0.033	0.9735	+++----+-+-+-	0.932621854	0	8.363	12	0.7562	14184	0.036	0.9716	++-----+++-+-	0.96275077	0	7.281	12	0.8385	15659	0.393	0.694	++-+++----+-+-+-	0.845942633	15317	0.358	0.7206	++-++-----+++-+-	0.931283741
cg13739115	37	10	121094427	14434	-0.033	0.9735	-+--+-+-++--+	0.932621854	0	11.793	12	0.4624	14190	0.006	0.9954	-+--+-+-++--+	0.963744856	16	14.285	12	0.2829	15666	0.387	0.6989	+-+-+--+-+-++--+	0.846749976	15324	0.492	0.6227	+-+-+--+-+-++--+	0.921564321
cg15740366	37	7	128049868	14427	-0.033	0.9735	+++-++--+--+-	0.932621854	21.8	15.341	12	0.2233	14183	0.303	0.7617	+++++++-+--++	0.951752483	18.5	14.718	12	0.2572	15658	-0.285	0.7759	-+++++-++--+--+-	0.858024323	15317	0.046	0.9634	-+++++++++-+--++	0.948231682
cg15043935	37	19	2487819	14433	-0.033	0.9735	+-++-+-++-+-+	0.932621854	0	11.423	12	0.493	14189	-0.315	0.7531	+-++-+-++-+-+	0.951142492	0	11.067	12	0.5231	15665	-0.171	0.8641	-+-+-++-+-++-+-+	0.869552853	15323	-0.388	0.6981	-+-+-++-+-++-+-+	0.928943866
cg13082535	37	6	28864756	14434	0.033	0.9735	+++--+-+-+---	0.932621854	0	6.992	12	0.8581	14190	0.14	0.8887	++---+-+++-+-	0.959412838	0	8.247	12	0.7655	15666	-0.042	0.9666	-+-+++--+-+-+---	0.881285313	15324	0.029	0.9766	-+-++---+-+++-+-	0.949228372
cg15818066	37	2	36648738	14048	0.033	0.9735	+---+++-+++?-	0.932621854	0	8.944	11	0.6271	13804	0.073	0.9421	+---+++++++?-	0.961934908	0	9.745	11	0.5535	15273	0.172	0.8633	++-+---+++-+++?-	0.86941302	14931	0.025	0.9801	-+-+---+++++++?-	0.949359756
cg27605307	37	16	20357506	14434	-0.033	0.9735	--+-+-+--+++-	0.932621854	0	9.906	12	0.6242	14190	-0.029	0.9765	--+-+-+--++--	0.962975038	0	8.206	12	0.7689	15666	0.308	0.758	+++--+-+-+--+++-	0.855726508	15324	0.224	0.8226	+-+--+-+-+--++--	0.939946572
cg02055540	37	5	165510804	14057	-0.033	0.9735	+-++-++++--?-	0.932621854	0	6.363	11	0.8481	13813	-0.092	0.927	+-+--++++--?-	0.961319845	0	6.776	11	0.8169	15289	-0.013	0.9896	+-++-++-++++--?-	0.883660176	14947	0.022	0.9821	+-++-+--++++--?-	0.949413636
cg23072973	37	11	47183460	14432	0.033	0.9735	--+-+-++--+-+	0.932621854	0	6.73	12	0.8749	14188	-0.023	0.9815	--+-+-++--+-+	0.963193922	0	6.895	12	0.8645	15664	-0.078	0.9382	-++--+-+-++--+-+	0.878370484	15322	-0.153	0.8785	-++--+-+-++--+-+	0.944331702
cg09791743	37	6	42898508	14434	0.033	0.9735	-++++---+---+	0.932621854	46.1	22.272	12	0.03458	14190	0.392	0.6953	+++++-------+	0.947152234	30.1	17.159	12	0.1437	15666	0.016	0.987	-+--++++---+---+	0.883371252	15324	0.259	0.7955	-+-+++++-------+	0.937991839
cg13978767	37	19	7620597	14423	-0.033	0.9735	+-------+-++-	0.932621854	28.6	16.811	12	0.1568	14179	-0.05	0.9603	+-----+-+-++-	0.962414178	20.3	15.056	12	0.2384	15655	0.001	0.9989	-+-+-------+-++-	0.884647735	15313	-0.087	0.9303	-+-+-----+-+-++-	0.946446098
cg05817661	37	11	93517837	14429	0.033	0.9735	++--++-+-+--+	0.932621854	14.6	14.047	12	0.2977	14185	-0.073	0.9418	++--++-+-+---	0.961934908	0	10.72	12	0.5531	15661	-0.296	0.7671	---++--++-+-+--+	0.856894988	15319	-0.351	0.726	---++--++-+-+---	0.931655092
cg13798290	37	1	113741705	9108	-0.033	0.9736	-+------++?+?	0.932621854	0	7.325	10	0.6945	9052	-0.577	0.5643	-+------++?-?	0.934351606	0	6.78	10	0.746	9526	-0.111	0.9118	?+--+------++?+?	0.875283378	9461	-0.736	0.4617	?---+------++?-?	0.902847783
cg12886494	37	3	35720528	13751	-0.033	0.9736	+-+--+---+?++	0.932621854	0	11	11	0.4433	13507	0.279	0.7806	+-+--+--++?++	0.9528498	0	10.361	11	0.4983	14983	0.629	0.5295	++++-+--+---+?++	0.814705746	14641	0.856	0.3923	++++-+--+--++?++	0.891701429
cg22091918	37	17	6917903	14396	0.033	0.9736	---+++++-+---	0.932621854	11.4	13.538	12	0.3312	14152	0.452	0.651	+---++++++---	0.943794791	25.6	16.128	12	0.1854	15628	-0.426	0.6698	+-----+++++-+---	0.841627854	15286	0.019	0.9845	+--+---++++++---	0.949590998
cg20358566	37	11	124623837	14434	-0.033	0.9736	-++--+++-++--	0.932621854	28.1	16.697	12	0.1613	14190	0.224	0.8229	-++--++++++--	0.956223187	12.4	13.705	12	0.3199	15664	-0.344	0.7307	-+--++--+++-++--	0.851778581	15322	-0.08	0.9361	-++-++--++++++--	0.946753333
cg25764256	37	12	117175042	14434	0.033	0.9736	++-+-++--+-++	0.932621854	0	11.395	12	0.4954	14190	0.589	0.556	++-+-++-++-+-	0.933856762	0	7.059	12	0.8537	15666	-0.466	0.641	---++-+-++--+-++	0.836792755	15324	0.229	0.8187	-+-++-+-++-++-+-	0.939705337
cg03202832	37	6	110598407	14434	0.033	0.9736	++--++---++-+	0.932621854	0	6.046	12	0.9137	14190	-0.058	0.9535	+++-+++--++-+	0.962248205	0	8.984	12	0.7043	15666	0.38	0.7038	++-++--++---++-+	0.847622426	15324	0.165	0.8686	++-+++-+++--++-+	0.943513878
cg15363996	37	14	90452965	14431	0.033	0.9736	+++-++-+--+-+	0.932621854	13.7	13.912	12	0.3063	14187	-0.389	0.6972	+++--++---+++	0.947349472	0	11.685	12	0.4713	15663	0.501	0.6161	++++++-++-+--+-+	0.832277082	15321	-0.044	0.9651	++++++--++---+++	0.948302201
cg14814999	37	11	67982011	14433	-0.033	0.9736	++++-++--+--+	0.932621854	0	10.541	12	0.5686	14189	-0.065	0.9485	++++-++--+--+	0.96205076	0	10.913	12	0.5364	15665	-0.166	0.8682	--+++++-++--+--+	0.87006248	15323	0.058	0.954	+-+++++-++--+--+	0.947781517
cg07654871	37	11	62369460	14434	0.033	0.9736	++-+----++-++	0.932621854	11	13.484	12	0.3348	14190	0.09	0.9285	++-+----++-++	0.961396874	16.6	14.387	12	0.2767	15666	0.328	0.7431	+-+++-+----++-++	0.853699861	15324	0.72	0.4715	+++++-+----++-++	0.904675454
cg13728039	37	19	37647624	14055	-0.033	0.9736	-+---+-+-++?+	0.932621854	0	8.909	11	0.6303	13811	-0.428	0.6687	-+---+-+-++?+	0.945153516	19.1	13.601	11	0.2558	15283	-0.257	0.7973	----+---+-+-++?+	0.86065955	14941	-0.973	0.3306	----+---+-+-++?+	0.880702596
cg04857472	37	1	199995777	14434	-0.033	0.9736	+-+--+-+-+++-	0.932621854	18.5	14.724	12	0.2569	14190	-0.201	0.8408	+-+--+-+-+++-	0.957155541	0	8.663	12	0.7314	15665	0.37	0.7111	+-++-+--+-+-+++-	0.848744859	15323	-0.189	0.8504	--++-+--+-+-+++-	0.94212435
cg05608730	37	5	159797775	14412	0.033	0.9736	--++-++++--+-	0.932621854	20.3	15.048	12	0.2388	14168	-0.168	0.8665	--+--++++--+-	0.958334553	0	10.832	12	0.5433	15644	0.218	0.8276	+++--++-++++--+-	0.864778811	15302	-0.114	0.909	-++--+--++++--+-	0.945500551
cg00161345	37	16	66866226	14056	0.033	0.9736	++-+-++-++-?-	0.932621854	24.6	14.582	11	0.2024	13812	-0.021	0.9832	++-++-+-++-?-	0.963193922	9.9	12.213	11	0.3478	15288	-0.316	0.7519	---++-+-++-++-?-	0.854929073	14946	-0.206	0.8367	---++-++-+-++-?-	0.941011883
cg22225179	37	17	56072363	14434	0.033	0.9736	-----++++++-+	0.932621854	0	4.903	12	0.9612	14190	0.238	0.8121	-----++++++-+	0.955387621	0	3.699	12	0.9883	15666	0.423	0.6723	++------++++++-+	0.842074097	15324	0.672	0.5015	++------++++++-+	0.909212462
cg25929589	37	2	24238867	14434	-0.033	0.9736	+++--+--++-+-	0.932621854	31.6	17.547	12	0.1301	14190	0.177	0.8597	+++--+--++---	0.958045515	28.9	16.88	12	0.1542	15666	-0.053	0.9575	-+++++--+--++-+-	0.880338859	15324	0.068	0.9456	-+++++--+--++---	0.947309433
cg10988673	37	15	74423898	14434	-0.033	0.9736	--+--++----++	0.932621854	0	8.94	12	0.708	14190	0.159	0.8734	-++-+++----++	0.958642469	0	9.937	12	0.6215	15664	-0.045	0.964	--+--+--++----++	0.881049041	15322	0.2	0.8416	--+-++-+++----++	0.941467264
cg25682299	37	13	79177886	14429	0.033	0.9736	+-+-++-+++-++	0.932621854	0	4.041	12	0.9827	14185	-0.079	0.9368	+-+-++-+++--+	0.96176381	0	4.639	12	0.969	15660	-0.244	0.8075	--++-+-++-+++-++	0.862007722	15319	-0.408	0.6836	--++-+-++-+++--+	0.927656246
cg06458469	37	7	70061064	14433	0.033	0.9736	++---+--++--+	0.932621854	0	10.636	12	0.5603	14189	-0.284	0.7764	++---+--++--+	0.952563349	4.9	12.624	12	0.3969	15665	-0.144	0.8851	+--++---+--++--+	0.872197502	15323	-0.365	0.715	+--++---+--++--+	0.930548748
cg19572637	37	2	66660175	14431	0.033	0.9736	---++-++---++	0.932621854	0	7.644	12	0.8123	14187	-0.253	0.8004	----+--++---+	0.954587007	0	7.902	12	0.7928	15661	-0.41	0.6815	------++-++---++	0.843731294	15319	-0.657	0.5111	-------+--++---+	0.910625251
cg10241701	37	1	117113180	9631	0.033	0.9736	++?-+-+-+--+?	0.932621854	41.2	16.995	10	0.07447	9590	0.286	0.7751	++?-+-+-+--+?	0.952490682	51.2	20.5	10	0.02486	10862	-0.921	0.3569	---++?-+-+-+--+?	0.76922635	10723	-0.574	0.5661	---++?-+-+-+--+?	0.915545185
cg00494665	37	12	65218728	14433	-0.033	0.9736	--+----+-+--+	0.932621854	0	10.631	12	0.5608	14189	-0.119	0.9049	-----+-+-+--+	0.960301475	0	10.233	12	0.5955	15665	-0.445	0.656	-----+----+-+--+	0.839205898	15323	-0.226	0.8214	+-------+-+-+--+	0.939736878
cg06774703	37	17	39647583	14431	-0.033	0.9736	-++---+-+++--	0.932621854	4.7	12.593	12	0.3993	14187	0.037	0.9706	-++---+--++--	0.962733206	15	14.122	12	0.293	15662	-0.33	0.7413	-+--++---+-+++--	0.85344321	15320	-0.288	0.7734	----++---+--++--	0.935504061
cg04498802	37	4	4292234	14434	-0.033	0.9736	+--++++-++--+	0.932621854	0	10.038	12	0.6126	14190	-0.143	0.8861	+---+++-++--+	0.959335468	0	8.445	12	0.7495	15664	-0.246	0.8057	-+-+--++++-++--+	0.861719205	15322	-0.279	0.78	-+-+---+++-++--+	0.936341717
cg12935434	37	4	4329441	14434	-0.033	0.9736	-+++--+--+---	0.932621854	33.7	18.086	12	0.1131	14190	-0.09	0.9281	-+++--+--+---	0.961375888	28.6	16.815	12	0.1567	15665	0.356	0.7219	-++-+++--+--+---	0.85041538	15323	0.255	0.7983	-++-+++--+--+---	0.938223397
cg08081845	37	14	37053163	9632	-0.033	0.9736	+-?+++---+--?	0.932621854	7.9	10.864	10	0.3682	9591	0.067	0.9466	+-?-++---+-+?	0.962004731	7.4	10.797	10	0.3736	10864	-0.144	0.8858	-+++-?+++---+--?	0.872336408	10725	0.116	0.9074	-+++-?-++---+-+?	0.945432205
cg13408752	37	8	1575750	14433	0.033	0.9736	-+++--++-+---	0.932621854	5.9	12.756	12	0.387	14189	0.283	0.7771	-+-+--++-+--+	0.952603532	16.3	14.343	12	0.2793	15665	0.295	0.7683	+-+-+++--++-+---	0.856972104	15323	0.558	0.5765	+++-+-+--++-+--+	0.916904895
cg03723506	37	5	38557143	14432	0.033	0.9736	++++---+++--+	0.932621854	0	9.894	12	0.6253	14188	-0.161	0.8721	-+++---+++--+	0.958642469	0	11.132	12	0.5176	15664	-0.35	0.7261	-+-++++---+++--+	0.850931523	15322	-0.471	0.6376	-+--+++---+++--+	0.923197537
cg26152038	37	1	146543596	9825	0.033	0.9736	-+++-++-+-+-?	0.932621854	0	8.104	11	0.704	9769	-0.074	0.941	-+-+-++-+-++?	0.9619011	0	8.34	11	0.6825	10250	-0.101	0.9192	?---+++-++-+-+-?	0.876043163	10184	-0.288	0.7734	?---+-+-++-+-++?	0.935504061
cg12325588	37	5	167696398	14422	-0.033	0.9736	--+++++--+-++	0.932621854	29.1	16.933	12	0.1521	14178	0.062	0.9503	--+++++--+-++	0.962211682	40.6	20.202	12	0.06336	15654	-0.023	0.9816	+-+--+++++--+-++	0.882807246	15312	0.088	0.9297	+-+--+++++--+-++	0.946414367
cg01594662	37	12	33595118	14057	0.033	0.9736	-++-+--+++-?+	0.932621854	16.5	13.172	11	0.2822	13813	0.04	0.9683	-++-+--+++-?+	0.96263042	0	10.976	11	0.4453	15289	0.534	0.5935	+++-++-+--+++-?+	0.828210563	14947	0.434	0.6646	+++-++-+--+++-?+	0.92614117
cg13682477	37	8	63998667	14424	-0.033	0.9736	-----++--+-+-	0.932621854	0	7.7	12	0.8081	14180	0.078	0.9377	+---+++--+---	0.961783395	0	5.948	12	0.9187	15655	-0.011	0.9914	-++-----++--+-+-	0.883853003	15313	0.176	0.8602	-+++---+++--+---	0.94267855
cg08971217	37	16	87086785	14434	-0.033	0.9736	+--+-+++---+-	0.932621854	0	9.957	12	0.6197	14190	-0.051	0.9595	+--+-+++---+-	0.962414178	0	9.868	12	0.6275	15666	-0.477	0.6331	--++--+-+++---+-	0.835453397	15324	-0.518	0.6042	--++--+-+++---+-	0.92001561
cg05274674	37	20	23619525	14057	0.033	0.9736	---+--++-++?+	0.932621854	50.6	22.288	11	0.02224	13813	-0.366	0.7146	---+--++-++?+	0.948598828	54.9	24.41	11	0.01111	15288	-0.13	0.8968	+-----+--++-++?+	0.873547053	14946	-0.736	0.4616	------+--++-++?+	0.902847783
cg26660002	37	2	154729763	14432	-0.033	0.9736	-++-++++----+	0.932621854	0	9.96	12	0.6195	14188	-0.337	0.7357	-+--++-+---++	0.95001971	0	9.929	12	0.6222	15664	-0.243	0.8077	--+-++-++++----+	0.862038805	15322	-0.405	0.6854	+-+-+--++-+---++	0.927751169
cg15080403	37	11	64856695	14433	-0.033	0.9736	+++--+-+---++	0.932621854	44.4	21.578	12	0.04254	14189	-0.228	0.8199	+++--+-+---++	0.956040843	48.3	23.209	12	0.026	15664	0.03	0.9758	-+++++--+-+---++	0.882243374	15322	-0.157	0.8752	-+++++--+-+---++	0.944111217
cg06741399	37	17	81023217	14432	0.033	0.9736	++++-+---+++-	0.932621854	26.1	16.246	12	0.1802	14188	-0.565	0.5722	++-+-+---+++-	0.935658166	46.2	22.286	12	0.03443	15663	0.163	0.8704	-++++++-+---+++-	0.870431451	15321	-0.479	0.6318	-++++-+-+---+++-	0.922619909
cg19719807	37	1	27709684	9632	0.033	0.9736	++?----+-++-?	0.932621854	0	7.551	10	0.6726	9591	-0.095	0.9244	++?----+-++-?	0.961226332	0	9.599	10	0.4763	10864	0.348	0.7275	+++++?----+-++-?	0.851254902	10725	0.241	0.8099	+++++?----+-++-?	0.939124868
cg03568453	37	5	56559021	14050	-0.033	0.9736	+-++--++---?+	0.932621854	0	10.383	11	0.4963	13806	0.002	0.9981	+--+--++---?+	0.963762052	0	8.343	11	0.6823	15279	-0.23	0.8178	-+-+-++--++---?+	0.86355075	14937	-0.498	0.6185	-+-+--+--++---?+	0.921260536
cg01832672	37	12	123358583	14424	0.033	0.9736	--++---+++-+-	0.932621854	7.8	13.018	12	0.3677	14180	0.379	0.705	+--+---+++-+-	0.947866894	4.7	12.587	12	0.3997	15655	0.289	0.7723	++---++---+++-+-	0.857516577	15313	0.443	0.6578	++-+--+---+++-+-	0.925313062
cg24440446	37	2	1093461	14432	-0.033	0.9736	++-+--+--+---	0.932621854	0	8.949	12	0.7073	14188	-0.638	0.5234	++-+--+--+---	0.929992741	0	11.768	12	0.4645	15664	0.206	0.8368	+--++-+--+--+---	0.865878939	15322	-0.49	0.6239	+--++-+--+--+---	0.921672916
cg16667189	37	5	141215285	14434	0.033	0.9736	-++--++---+-+	0.932621854	0	8.754	12	0.7237	14190	-0.164	0.8694	-++--++---+-+	0.958459015	0	10.839	12	0.5428	15665	0.139	0.8894	++--++--++---+-+	0.872719351	15323	-0.244	0.8073	-+--++--++---+-+	0.938874318
cg21894124	37	12	132904689	14433	0.033	0.9736	+---+--+++---	0.932621854	39.1	19.716	12	0.07266	14189	-0.219	0.8267	+------+++---	0.956612366	53.4	25.736	12	0.0117	15665	0.005	0.9963	+--+---+--+++---	0.884374104	15323	-0.197	0.8441	+--+------+++---	0.941735606
cg03562531	37	3	53764604	14432	-0.033	0.9736	-++-+++--++-+	0.932621854	28.7	16.833	12	0.156	14188	-0.189	0.8497	-++-+++--++--	0.957702292	22.2	15.417	12	0.2194	15664	0.144	0.8851	+++-++-+++--++-+	0.872197502	15322	-0.013	0.9893	+++-++-+++--++--	0.949767851
cg18256498	37	5	173125575	14434	0.033	0.9736	++++++--+++--	0.932621854	0	9.193	12	0.6864	14190	0.417	0.6769	++-++++--++-+	0.945889344	0	7.095	12	0.8513	15666	-0.071	0.9432	++-++++++--+++--	0.878804005	15324	0.2	0.8416	---++-++++--++-+	0.941467264
cg00440032	37	12	127257679	14434	0.033	0.9736	---++---+-+--	0.932621854	1	12.127	12	0.4355	14190	0.317	0.7512	--+++---+++--	0.951063027	1.3	12.153	12	0.4335	15666	0.182	0.8554	++----++---+-+--	0.868537536	15324	0.219	0.827	-----+++---+++--	0.940159432
cg26495864	37	1	29064146	14434	-0.033	0.9736	+++----++---+	0.932621854	16	14.288	12	0.2827	14190	0.248	0.8045	+++----++--++	0.954844285	24.1	15.806	12	0.2003	15666	-0.419	0.6752	--++++----++---+	0.842602691	15324	0.103	0.9177	--++++----++--++	0.94588349
cg16997597	37	1	211552738	14426	-0.033	0.9737	---++-+++-+--	0.932634926	2.9	12.364	12	0.4169	14182	-0.599	0.5494	---++-+++-+--	0.932938924	12.4	13.696	12	0.3205	15656	-0.102	0.9185	-+----++-+++-+--	0.876024686	15314	-0.803	0.4222	------++-+++-+--	0.896400106
cg01954188	37	4	41216800	14428	0.033	0.9737	+--+++--+--++	0.932634926	39.8	19.926	12	0.0685	14184	0.044	0.9652	+--+++--+--+-	0.962510221	43.5	21.228	12	0.04714	15660	-0.1	0.9204	-+-+--+++--+--++	0.876148327	15318	0.001	0.9996	++-+--+++--+--+-	0.950011325
cg04618903	37	17	77914869	14432	-0.033	0.9737	-+++---+++++-	0.932634926	52.2	25.113	12	0.0143	14188	-0.174	0.8617	-+++---+++++-	0.958082553	56.6	27.666	12	0.006189	15664	-0.011	0.9912	-++-+++---+++++-	0.883843736	15322	-0.124	0.9016	+-+-+++---+++++-	0.945302488
cg26359730	37	1	175642761	14429	0.033	0.9737	++-+---+-++--	0.932634926	39.5	19.842	12	0.07014	14185	0.596	0.5513	++-+---+-++--	0.933356326	42	20.693	12	0.05507	15661	0.302	0.7627	+++++-+---+-++--	0.856304718	15319	0.796	0.4263	+-+++-+---+-++--	0.897132483
cg22330492	37	17	46894465	12373	0.033	0.9737	---++----?-++	0.932634926	31.1	15.964	11	0.1425	12139	0.326	0.7448	--+++----?-++	0.950840514	18.1	13.423	11	0.2666	13603	-0.192	0.8475	--+---++----?-++	0.867408595	13271	0.12	0.9048	--+--+++----?-++	0.945302488
cg23097509	37	1	21113554	14203	-0.033	0.9737	-----?-+++---	0.932634926	40.4	18.454	11	0.07163	13961	0.418	0.6763	----+?-+++-+-	0.945858106	51.9	22.861	11	0.01849	15435	-0.247	0.8049	-+------?-+++---	0.861609947	15095	0.232	0.8165	-+-----+?-+++-+-	0.939529449
cg16978168	37	6	159227784	14057	0.033	0.9737	+-+----+-++?+	0.932634926	26.7	14.999	11	0.1825	13813	0.206	0.8366	+-+---++-++?+	0.957040442	0.4	11.047	11	0.4393	15289	0.299	0.7652	++++-+----+-++?+	0.856674679	14947	0.515	0.6068	++++-+---++-++?+	0.92033447
cg10198671	37	12	13044495	14429	0.033	0.9737	+-+-++++----+	0.932634926	11.3	13.522	12	0.3322	14185	-0.197	0.8442	+-+--+++----+	0.95726285	20.7	15.131	12	0.2343	15660	-0.409	0.6823	---+-+-++++----+	0.843879922	15318	-0.39	0.6964	---+-+--+++----+	0.928684947
cg14818343	37	11	114831791	14434	-0.033	0.9737	--++--+++-++-	0.932634926	0	7.938	12	0.79	14190	-0.163	0.8702	--++--+++-++-	0.958494719	0	7.289	12	0.8379	14860	-0.051	0.9596	?-+--++--+++-++-	0.880569815	14606	-0.227	0.8207	?-+--++--+++-++-	0.939709473
cg05228338	37	1	150048339	14430	0.033	0.9737	+--+-++--++-+	0.932634926	0	7.166	12	0.8464	14186	0.216	0.8291	+--+-++--+++-	0.956798587	0	7.092	12	0.8514	15662	-0.099	0.9213	-+-+--+-++--++-+	0.876291535	15320	-0.191	0.8488	-+-+--+-++--+++-	0.941953242
cg10911243	37	10	48385033	14434	0.033	0.9737	++--+-+-++---	0.932634926	0	11.124	12	0.5183	14190	0.15	0.881	++--+-+-++---	0.958851685	18.2	14.666	12	0.2602	15666	-0.339	0.7348	---++--+-+-++---	0.852425251	15324	-0.151	0.88	---++--+-+-++---	0.944447626
cg25052312	37	15	96895183	14433	-0.033	0.9737	+-+-+---+--++	0.932634926	0	5	12	0.958	14189	-0.223	0.8236	+---+-+-+--++	0.956241793	0	4.635	12	0.9691	15665	-0.55	0.5824	--++-+-+---+--++	0.826106891	15323	-0.489	0.6249	-+++---+-+-+--++	0.921758983
cg05461143	37	7	150232206	14430	0.033	0.9737	++-+-+-+-++-+	0.932634926	25.1	16.021	12	0.1903	14186	-0.625	0.5322	++-+-+-+-++-+	0.930998882	49.4	23.722	12	0.02218	15662	0.423	0.6721	+--++-+-+-+-++-+	0.842071999	15320	-0.455	0.6489	+--++-+-+-+-++-+	0.924455041
cg24176288	37	12	2221304	14433	0.033	0.9737	+-+++-+-++---	0.932634926	0	8.067	12	0.7799	14189	-0.211	0.8327	+-++--+--+---	0.956903945	0	8.235	12	0.7665	15665	0.398	0.6903	++-+-+++-+-++---	0.845248724	15323	0.057	0.9548	++-+-++--+--+---	0.947845217
cg10938233	37	8	4573688	14434	-0.033	0.9737	+-+++-+++---+	0.932634926	0	11.3	12	0.5034	14190	0.01	0.9919	+-+++-+++--++	0.963525108	22.2	15.418	12	0.2194	15665	0.493	0.6223	++-+-+++-+++---+	0.833488875	15323	0.442	0.6587	++-+-+++-+++--++	0.925407121
cg24831541	37	17	4613045	14433	-0.033	0.9737	++-+++-------	0.932634926	0	6.964	12	0.86	14189	0.087	0.9305	++++++-------	0.96162116	0	5.317	12	0.9466	15665	-0.355	0.7226	---++-+++-------	0.850510025	15323	-0.164	0.8697	---++++++-------	0.943671337
cg14858784	37	12	123579358	14434	0.033	0.9737	++---+---+++-	0.932634926	0	7.307	12	0.8367	14190	-0.211	0.8333	++---+---++--	0.956903945	0	10.652	12	0.5589	15666	0.253	0.8006	+--++---+---+++-	0.861195043	15324	-0.011	0.9914	+--++---+---++--	0.949821729
cg22675486	37	1	165414544	14434	-0.033	0.9737	++-+--+----++	0.932634926	0	6.084	12	0.9118	14190	-0.216	0.8293	++-+--+----++	0.956809201	0	4.778	12	0.965	15665	-0.092	0.9265	++-++-+--+----++	0.876762809	15323	-0.277	0.7815	++-++-+--+----++	0.936455872
cg22539390	37	13	95227018	14044	-0.033	0.9737	++++--+-+++?-	0.932634926	0	9.714	11	0.5563	13800	-0.26	0.7952	++++--+--++?-	0.954106536	0	10.534	11	0.4831	15080	-0.17	0.8653	+?-++++--+-+++?-	0.869643518	14748	-0.59	0.555	-?-++++--+--++?-	0.914697959
cg02791024	37	11	68671237	13751	0.033	0.9737	++--+-+---?-+	0.932634926	0	10.486	11	0.4873	13507	0.105	0.9161	++--+-+---?-+	0.960917925	0	9.874	11	0.5417	14982	-0.437	0.6624	--+++--+-+---?-+	0.840366844	14640	-0.278	0.7808	--+++--+-+---?-+	0.936422333
cg17283169	37	10	5567524	14432	0.033	0.9737	-+---+--+-+-+	0.932634926	0	8.919	12	0.7098	14188	0.108	0.914	-+-+-+++--+-+	0.960760694	0	7.856	12	0.7963	15663	0.041	0.9673	-++-+---+--+-+-+	0.881357123	15321	0.068	0.9457	-++-+-+-+++--+-+	0.947312376
cg11609568	37	3	49142226	14433	-0.033	0.9737	+---++-++--++	0.932634926	0	9.872	12	0.6272	14189	-0.013	0.9894	+-+-+++++--+-	0.963315739	6.1	12.775	12	0.3856	15665	-0.449	0.6538	--++---++-++--++	0.838929899	15323	-0.091	0.9277	+-++-+-+++++--+-	0.946310465
cg13216073	37	1	12042593	14432	0.033	0.9737	-++----+-++++	0.932634926	0	7.716	12	0.8069	14188	-0.003	0.998	-+-----+-++++	0.963762052	0	9.732	12	0.6394	15663	0.27	0.7874	+++-++----+-++++	0.859564202	15321	0.17	0.8652	+++-+-----+-++++	0.943149298
cg10343742	37	3	137483506	14420	-0.033	0.9737	+++--+++-+-+-	0.932634926	11.9	13.623	12	0.3254	14176	-0.206	0.8365	+++--+++-+---	0.957040442	0	9.048	12	0.6988	15652	0.096	0.9236	+-++++--+++-+-+-	0.876534458	15310	0.169	0.8659	++++++--+++-+---	0.943234272
cg20571513	37	2	242598767	14432	-0.033	0.9737	--+-+-++-++++	0.932634926	0	11.107	12	0.5198	14188	-0.783	0.4335	--+----+-++--	0.921092281	0	8.095	12	0.7777	15664	0.18	0.8575	+-+--+-+-++-++++	0.868836102	15322	-0.471	0.6377	+-+--+----+-++--	0.923206543
cg06488443	37	2	162280341	14433	-0.033	0.9737	--+--+++----+	0.932634926	27.1	16.457	12	0.1712	14189	-0.342	0.7323	-----+-+----+	0.949718817	36.6	18.921	12	0.09046	15665	-0.773	0.4397	-----+--+++----+	0.792791094	15323	-0.822	0.4113	--------+-+----+	0.894681988
cg24591029	37	2	86564885	14430	-0.033	0.9737	----+++-++---	0.932634926	60.7	30.525	12	0.002326	14186	-0.224	0.8229	----+++-++---	0.956223187	61.2	30.959	12	0.001998	15660	-0.551	0.5815	-------+++-++---	0.825884579	15318	-0.676	0.499	-------+++-++---	0.908849066
cg14377928	37	9	130459594	14433	-0.033	0.9737	-++++-+-+-++-	0.932634926	0	10.699	12	0.5549	14189	0.164	0.8697	-++++-+-+-++-	0.958459015	0	11.611	12	0.4774	15665	0.433	0.6653	+++-++++-+-+-++-	0.840879709	15323	0.496	0.6197	+++-++++-+-+-++-	0.921285026
cg09297334	37	8	71520303	14432	0.033	0.9737	-+-+-++++---+	0.932634926	15.3	14.163	12	0.2904	14188	-0.061	0.9511	-+---++++---+	0.962242437	9.1	13.198	12	0.3548	15664	-0.367	0.7135	--+-+-+-++++---+	0.849264243	15322	-0.313	0.7543	--+-+---++++---+	0.933731381
cg26700919	37	18	13375474	14416	0.033	0.9737	-++--+--++---	0.932634926	0	9.077	12	0.6964	14172	0.088	0.9301	-+---+--++---	0.961554565	0	6.074	12	0.9123	15646	0.258	0.7968	++--++--+--++---	0.860657177	15304	0.22	0.826	++--+---+--++---	0.940134778
cg00771642	37	19	48988436	14433	0.033	0.9737	--+-+++-+++-+	0.932634926	7	12.906	12	0.3759	14189	-0.316	0.752	--+--+--+++-+	0.951085647	8.1	13.053	12	0.3652	15665	0.61	0.5416	+++--+-+++-+++-+	0.817518784	15323	0.199	0.8426	+++--+--+--+++-+	0.94157106
cg20799176	37	11	115477699	13301	-0.033	0.9737	+--+++++?--?+	0.932634926	0	5.721	10	0.8382	13057	0.153	0.8787	+--++-++?--?+	0.958742369	0	4.54	10	0.9197	14533	-0.092	0.927	-+++--+++++?--?+	0.876834894	14191	0.093	0.9256	-+++--++-++?--?+	0.946310465
cg06328127	37	7	8469546	14055	-0.033	0.9737	++--+--+--+?+	0.932634926	0	9.885	11	0.5408	13811	-0.098	0.9216	++-+---+--+?+	0.961210388	8.8	12.06	11	0.3591	15283	0.196	0.8448	++-++--+--+--+?+	0.867079329	14941	0.052	0.9582	++-++-+---+--+?+	0.947933312
cg14720455	37	16	84075772	14433	-0.033	0.9737	+----+++-+---	0.932634926	45.6	22.061	12	0.03684	14189	-0.156	0.8757	+----+++-+---	0.958667941	50.5	24.263	12	0.01873	15665	-0.138	0.8904	-+-+----+++-+---	0.872840078	15323	-0.166	0.8678	++-+----+++-+---	0.943411983
cg06025938	37	6	106959592	14433	-0.033	0.9737	+++--+--+++--	0.932634926	33.7	18.093	12	0.1129	14189	-0.5	0.6169	+++--+--+++--	0.940492643	11	13.49	12	0.3344	15664	-0.04	0.9677	+-++++--+--+++--	0.881461087	15322	-0.433	0.6651	++++++--+--+++--	0.926157343
cg10010780	37	4	187629520	13751	0.033	0.9737	-+-+-+++--?-+	0.932634926	50.9	22.422	11	0.0213	13507	-0.137	0.8908	-+-+-+++--?-+	0.959483573	54.6	24.219	11	0.01184	14983	-0.363	0.7166	-+--+-+-+++--?-+	0.849680561	14641	-0.639	0.5226	-+--+-+-+++--?-+	0.91127999
cg13446420	37	9	98491087	9632	0.033	0.9738	++?+--++--+-?	0.932643401	28.8	14.038	10	0.1713	9591	-0.074	0.9407	++?+--++--+-?	0.9619011	37.7	16.055	10	0.09807	10864	0.493	0.6222	++-++?+--++--+-?	0.83345194	10725	0.405	0.6857	++-++?+--++--+-?	0.927800333
cg03482682	37	20	708659	14057	-0.033	0.9738	--++-++++--?-	0.932643401	0	7.689	11	0.7409	13813	-0.069	0.945	--++-+-++--?-	0.961974172	0	7.605	11	0.7482	15288	0.278	0.7809	+++--++-++++--?-	0.858677564	14946	0.448	0.6542	+++--++-+-++--?-	0.924945195
cg11464895	37	10	135044789	14434	0.033	0.9738	+-+-+-++---+-	0.932643401	0	11.199	12	0.512	14190	0.172	0.8631	+-+-+-++---+-	0.958099414	0	11.156	12	0.5156	15666	0.247	0.8052	-+++-+-+-++---+-	0.861650564	15324	0.467	0.6406	-+++-+-+-++---+-	0.923489657
cg03254354	37	16	47618685	14051	-0.033	0.9738	-++--++---+?+	0.932643401	0	8.727	11	0.6471	13807	-0.54	0.5891	+++-+++---+?-	0.937786184	1.3	11.15	11	0.4308	15281	0.297	0.7661	++--++--++---+?+	0.856801927	14939	-0.631	0.5281	-+-+++-+++---+?-	0.911724898
cg27381542	37	2	241070061	9814	-0.033	0.9738	---+-----+++?	0.932643401	0.6	11.071	11	0.4373	9758	0.311	0.756	---++----+++?	0.951310686	0	10.511	11	0.4851	11046	0.496	0.6198	+++---+-----+++?	0.832875813	10892	0.367	0.7136	+++---++----+++?	0.930534982
cg00469541	37	4	16362664	14434	0.033	0.9738	---+--+++---+	0.932643401	48.9	23.492	12	0.02383	14190	0.49	0.6242	---+--+++---+	0.94113028	54.2	26.213	12	0.01001	15666	0.288	0.7734	+++---+--+++---+	0.857615985	15324	0.737	0.4613	+++---+--+++---+	0.902847783
cg13707894	37	3	27674461	12803	0.033	0.9738	+-+-?+++-+---	0.932643401	36.6	17.342	11	0.09817	12587	0.272	0.7857	+-+-?+++-+---	0.953377851	41.3	18.729	11	0.06614	14035	0.103	0.9179	-+++-+-?+++-+---	0.876014837	13721	0.433	0.6652	-+++-+-?+++-+---	0.926157343
cg14679587	37	12	56882324	14432	0.033	0.9738	---+++++---+-	0.932643401	11.8	13.604	12	0.3267	14188	-0.139	0.8895	--++++++---+-	0.959450574	0	11.744	12	0.4665	15664	-0.076	0.9398	-+----+++++---+-	0.878557348	15322	-0.184	0.8541	-+---++++++---+-	0.942280223
cg06954540	37	11	65686660	14433	0.033	0.9738	---++-+-++-+-	0.932643401	0	11.068	12	0.5231	14189	0.062	0.9509	---++-+-++-+-	0.962228861	0	8.245	12	0.7657	15663	-0.002	0.9987	--+---++-+-++-+-	0.884647735	15321	0.184	0.8542	+++---++-+-++-+-	0.942280223
cg26263563	37	6	32306040	14056	0.033	0.9738	+--+---++++?-	0.932643401	0	6.762	11	0.818	13812	-0.058	0.954	+------++++?-	0.962266243	0	7.356	11	0.7696	15288	0.256	0.7977	++++--+---++++?-	0.86075072	14946	0.316	0.7522	++++------++++?-	0.933586813
cg13138088	37	12	102224849	14433	-0.033	0.9738	-+---++--++++	0.932643401	0	9.993	12	0.6165	14189	-0.45	0.6528	-+---++---+--	0.943992493	0	8.79	12	0.7207	15664	0.023	0.9813	+-+-+---++--++++	0.882776747	15322	-0.342	0.7323	+---+---++---+--	0.932188314
cg26701390	37	2	19551944	9631	-0.033	0.9738	-+?+++++---+?	0.932643401	30.2	14.329	10	0.1585	9590	-0.336	0.7369	-+?+++++---+?	0.950111848	30.4	14.371	10	0.1567	10863	-0.354	0.7233	-+--+?+++++---+?	0.850585204	10724	-0.378	0.7054	-+--+?+++++---+?	0.929676094
cg13879547	37	9	139358536	14394	-0.033	0.9738	-+++--+---+-+	0.932643401	29.6	17.036	12	0.1483	14150	0.38	0.704	-+++--+---+++	0.947783436	10.3	13.371	12	0.3426	15626	-0.093	0.9261	-+--+++--+---+-+	0.876756039	15284	0.19	0.849	-+--+++--+---+++	0.941953242
cg04424119	37	1	8403680	14433	-0.033	0.9738	---+-++++++--	0.932643401	0	11.557	12	0.4819	14189	0.051	0.9594	--++-++++++--	0.962414178	8.2	13.071	12	0.3639	15665	0.322	0.7475	+++---+-++++++--	0.854343761	15323	0.299	0.7651	+++--++-++++++--	0.934791264
cg17620414	37	7	99090910	12796	0.033	0.9738	---+?+++++++-	0.932643401	0	6.063	11	0.8692	12580	-0.072	0.9427	---+?+++++++-	0.961934908	0	5.025	11	0.93	14028	0.569	0.5692	+++---+?+++++++-	0.823145573	13714	0.447	0.6551	+++---+?+++++++-	0.925032753
cg11674231	37	7	5821297	14431	0.033	0.9738	++--+--++----	0.932643401	12.9	13.77	12	0.3157	14187	-0.019	0.9852	++--+--++--+-	0.963246623	0	10.545	12	0.5682	15662	-0.364	0.7158	--+++--+--++----	0.849604565	15320	-0.364	0.7159	--+++--+--++--+-	0.930678605
cg24062767	37	16	1831722	14434	-0.033	0.9738	+--+++++-+---	0.932643401	30	17.135	12	0.1446	14190	0.283	0.7769	+---++++-+---	0.952591226	4.8	12.611	12	0.3979	15666	0.079	0.9374	-+++--+++++-+---	0.878210929	15324	0.515	0.6067	-+++---++++-+---	0.92033447
cg07145834	37	8	123878522	14434	0.033	0.9738	--+++--+-++--	0.932643401	19.9	14.983	12	0.2424	14190	-0.344	0.7312	--+++----++--	0.949702824	9	13.185	12	0.3558	15666	-0.076	0.9392	-+---+++--+-++--	0.878455823	15324	-0.766	0.4437	-----+++----++--	0.900377361
cg19450119	37	6	170199865	14433	0.033	0.9738	--+--+-+++-+-	0.932643401	0	9.633	12	0.6481	14189	0.349	0.7267	--++-+++++-+-	0.949448165	0	9.783	12	0.635	15664	-0.101	0.9199	+----+--+-+++-+-	0.876091478	15322	0.189	0.8501	+----++-+++++-+-	0.942063845
cg26871973	37	16	28565752	14434	0.033	0.9738	--++--+++---+	0.932643401	6	12.761	12	0.3866	14190	-0.001	0.9995	--++--+++---+	0.963801442	7	12.91	12	0.3756	15666	-0.222	0.8241	--+--++--+++---+	0.864416125	15324	-0.071	0.9438	--+--++--+++---+	0.947195564
cg06909503	37	1	164725227	14433	0.033	0.9738	++++-+----+-+	0.932643401	12.8	13.761	12	0.3162	14189	-0.148	0.8826	++++-+----+-+	0.958976135	20	15.002	12	0.2413	15664	0.04	0.9683	-++++++-+----+-+	0.881526706	15322	-0.365	0.7148	--+++++-+----+-+	0.930534982
cg00135874	37	2	210493473	14434	-0.033	0.9738	+-+--+----+++	0.932643401	0	11.134	12	0.5175	14190	0.335	0.7375	+-+--+----+++	0.950161016	0	10.356	12	0.5848	15666	0.266	0.7899	+-++-+--+----+++	0.859798907	15324	0.786	0.4319	+-++-+--+----+++	0.898020788
cg02904062	37	10	2932579	14424	-0.033	0.9738	-+-++---+-+-+	0.932643401	0	8.816	12	0.7186	14180	0.221	0.8252	-++++---+-+-+	0.956452137	0	10.365	12	0.5839	15656	0.067	0.9462	+---+-++---+-+-+	0.879141508	15314	0.152	0.8788	+---++++---+-+-+	0.944360212
cg01487910	37	6	35453938	14428	0.033	0.9738	-+--++---++++	0.932643401	0	10.917	12	0.5361	14184	-0.023	0.9814	-+--++---++++	0.963193922	0	10.452	12	0.5764	15660	0.534	0.5931	+++-+--++---++++	0.828143606	15318	0.319	0.7494	+-+-+--++---++++	0.933466361
cg01613048	37	4	7131403	14434	0.033	0.9738	+-+++++-----+	0.932643401	17.3	14.507	12	0.2695	14190	0.205	0.8377	+-+++++-----+	0.957065707	8.7	13.149	12	0.3583	15665	0.109	0.9129	++-+-+++++-----+	0.875362701	15323	0.306	0.7595	++-+-+++++-----+	0.934311621
cg18465300	37	7	55001207	14434	-0.033	0.9738	+++++-++---+-	0.932643401	0	7.481	12	0.8243	14190	-0.143	0.8864	+++++-+-+--+-	0.959335468	0	7.599	12	0.8156	14860	0.101	0.9198	?+++++++-++---+-	0.876091478	14606	-0.046	0.9633	?-++++++-+-+--+-	0.948231682
cg12585028	37	12	25347695	14034	-0.033	0.9738	----+++--+-?+	0.932643401	0	7.606	11	0.7481	13790	-0.31	0.7563	--+--++--+-?+	0.951310686	0	4.048	11	0.9685	15266	0.036	0.9713	+------+++--+-?+	0.881817437	14924	-0.568	0.5697	+----+--++--+-?+	0.916097887
cg10939004	37	3	194072233	14434	-0.033	0.9738	++--+++-+---+	0.932643401	0	11.098	12	0.5205	14190	-0.163	0.8707	+++--++-+---+	0.958582238	0	11.097	12	0.5206	15665	-0.038	0.9697	+--++--+++-+---+	0.881645083	15323	-0.274	0.7839	---+++--++-+---+	0.9366897
cg12233100	37	12	114282581	14434	0.033	0.9738	++--+-++--++-	0.932643401	32.3	17.719	12	0.1245	14190	-0.329	0.742	++--+-+---++-	0.950621409	36.5	18.883	12	0.09139	15664	0.473	0.6359	+++++--+-++--++-	0.835892404	15322	0.035	0.9723	+++++--+-+---++-	0.948895028
cg21865150	37	17	46804239	14433	-0.033	0.9738	-++--+--++-++	0.932643401	0	6.65	12	0.8798	14189	-0.248	0.8042	-++--+-----++	0.954844285	0	5.271	12	0.9483	15665	0.145	0.8849	+---++--+--++-++	0.872166119	15323	0.033	0.9736	+---++--+-----++	0.949104939
cg26795789	37	11	827488	14433	-0.033	0.9738	+-+++---+--++	0.932643401	1.3	12.16	12	0.4329	14189	0.201	0.8409	+-+++---+--++	0.957155541	7.8	13.011	12	0.3683	15665	-0.152	0.8794	--++-+++---+--++	0.871416785	15323	0.298	0.7655	+-++-+++---+--++	0.934852483
cg02690368	37	10	126694517	14434	-0.033	0.9738	--+--+++--++-	0.932643401	58.2	28.703	12	0.00436	14190	0.121	0.9039	--++-+++--++-	0.960253517	54.2	26.22	12	0.009989	15666	0.084	0.9332	+-+--+--+++--++-	0.877636372	15324	0.071	0.9437	--+--++-+++--++-	0.947195564
cg05785686	37	2	20101506	14432	0.033	0.9738	----+--+--+++	0.932643401	0	7.472	12	0.8249	14188	0.35	0.7262	----+-++--+++	0.94943575	0	9.663	12	0.6455	15663	-0.11	0.9124	--+----+--+--+++	0.875339106	15321	0.237	0.8125	--+----+-++--+++	0.939305806
cg01909487	37	1	59249911	14434	-0.033	0.9738	+--++--++--++	0.932643401	0	6.802	12	0.8704	14190	-0.158	0.8743	+--++--+---+-	0.958667941	0	6.038	12	0.9142	15666	-0.643	0.5201	---+--++--++--++	0.812987246	15324	-0.374	0.7083	+--+--++--+---+-	0.929986075
cg18926174	37	18	30050910	9632	-0.033	0.9738	+-?+++---+-+?	0.932643401	4	10.413	10	0.405	9591	-0.77	0.4412	+-?+++---+-+?	0.921908804	24	13.165	10	0.2146	10864	0.089	0.9293	-+++-?+++---+-+?	0.877171911	10725	-0.294	0.7687	++++-?+++---+-+?	0.935239762
cg02910910	37	12	122063967	14432	-0.033	0.9738	-+-+++++-+-++	0.932643401	0	3.732	12	0.9878	14188	0.108	0.9143	-++++-++-+-++	0.960760694	0	4.35	12	0.9763	15664	-0.513	0.6082	----+-+++++-+-++	0.830998019	15322	-0.331	0.7405	----++++-++-+-++	0.932819382
cg16476940	37	7	101927973	14433	0.033	0.9738	--++--+++-++-	0.932643401	0	4.134	12	0.9809	14189	0.566	0.5715	--++--+++-++-	0.93547107	0	7.763	12	0.8033	15665	0.446	0.6555	+++--++--+++-++-	0.839172957	15323	0.748	0.4543	+++--++--+++-++-	0.901855993
cg11874323	37	3	111804830	14434	0.033	0.9738	-++--+-++--++	0.932643401	0	10.463	12	0.5754	14190	0.331	0.7405	-++--+-++--++	0.95042002	0	10.248	12	0.5942	15666	0.383	0.7014	+-+-++--+-++--++	0.847217328	15324	0.882	0.3778	+-+-++--+-++--++	0.889587167
cg07475546	37	17	78811828	14434	-0.033	0.9739	----+-++--++-	0.93264585	0	10.296	12	0.59	14190	-0.226	0.821	---++--++-++-	0.956081301	0	8.146	12	0.7736	15666	-0.122	0.9028	-+-----+-++--++-	0.874237102	15324	-0.39	0.6965	------++--++-++-	0.928685444
cg16316624	37	11	61159649	14401	-0.033	0.9739	+--+-+--++-+-	0.93264585	0	11.25	12	0.5076	14157	0.186	0.8523	++++-+--++-+-	0.957858507	0	9.217	12	0.6843	15633	-0.215	0.83	--++--+-+--++-+-	0.86504948	15291	-0.016	0.9872	--+++++-+--++-+-	0.94967871
cg01656770	37	3	38496051	13750	-0.033	0.9739	+-+-+-++--?--	0.93264585	0	6.783	11	0.8164	13506	-0.146	0.8842	+-+---+++-?--	0.959148988	0	6.781	11	0.8166	14981	-0.247	0.8051	--++-+-+-++--?--	0.861650564	14639	-0.143	0.8866	--++-+---+++-?--	0.944684454
cg08525147	37	3	20049638	14423	-0.033	0.9739	++---+--+-++-	0.93264585	10.3	13.38	12	0.3421	14179	-0.297	0.7666	++--++--+-+--	0.951982908	12.2	13.667	12	0.3224	15652	0.283	0.777	+++++---+--+-++-	0.858155854	15310	-0.104	0.9173	-++++--++--+-+--	0.94588349
cg26255314	37	11	60869910	14432	-0.033	0.9739	+-+++++++----	0.93264585	11.3	13.53	12	0.3317	14188	0.206	0.8365	+--++++++----	0.957040442	17.3	14.509	12	0.2694	15663	-0.347	0.7288	---+-+++++++----	0.851544949	15321	0.044	0.9653	-+-+--++++++----	0.948305492
cg12609600	37	11	1595974	14057	0.033	0.9739	+---++++-+-?-	0.93264585	36	17.177	11	0.1027	13813	-0.204	0.8385	+---++++-+-?-	0.957065707	17.4	13.322	11	0.2728	15289	0.322	0.7474	++-+---++++-+-?-	0.854343761	14947	0.106	0.9152	++-+---++++-+-?-	0.945775365
cg26238644	37	15	59730071	14434	-0.033	0.9739	-+++--++---+-	0.93264585	0	9.629	12	0.6484	14190	-0.266	0.7903	-+++--++---+-	0.953695134	0	9.007	12	0.7023	15665	-0.14	0.8885	-++-+++--++---+-	0.872601185	15323	-0.087	0.9304	+++-+++--++---+-	0.946446098
cg20506783	37	10	49813412	14434	0.033	0.9739	+--+--+++----	0.93264585	0	8.741	12	0.7249	14190	-0.05	0.9601	+--+-++++----	0.962414178	0	11.065	12	0.5234	15666	0.166	0.8684	-+++--+--+++----	0.87012794	15324	0.325	0.7455	-+++--+-++++----	0.933239257
cg18635645	37	1	85667791	14434	0.033	0.9739	-+++++--+--++	0.93264585	9	13.185	12	0.3558	14190	0.226	0.8209	-+-+++--+--++	0.956081301	15.5	14.201	12	0.2881	15665	-0.614	0.5389	--+-+++++--+--++	0.817110683	15323	-0.196	0.8449	--+-+-+++--+--++	0.941783191
cg11849105	37	7	142960368	12804	0.033	0.9739	-++-?---+--++	0.93264585	17.8	13.385	11	0.2689	12588	0.09	0.9284	-++-?---+--++	0.961385141	20.8	13.884	11	0.2395	13230	0.011	0.991	?-+-++-?---+--++	0.8838152	13004	0.134	0.8934	?-+-++-?---+--++	0.94495678
cg22003366	37	5	119800143	14430	0.033	0.9739	+--++--++---+	0.93264585	30.8	17.34	12	0.1373	14186	-0.222	0.8247	+---+--++---+	0.956444466	17.9	14.615	12	0.2632	15662	0.244	0.8069	+-++--++--++---+	0.861968012	15320	0.171	0.8639	+-++---+--++---+	0.943029995
cg18280492	37	10	124913593	14433	0.033	0.9739	-++--+-+++---	0.93264585	0	8.636	12	0.7337	14189	0.264	0.7919	-+---+-+++---	0.953910022	0	7.489	12	0.8236	15665	0	0.9999	--+-++--+-+++---	0.884739725	15323	0.254	0.7996	-++-+---+-+++---	0.938325336
cg02473866	37	12	28128105	13368	0.033	0.9739	+---+--+--??+	0.93264585	0	5.951	10	0.8194	13124	-0.622	0.5339	+------+--??+	0.931191192	0	8.796	10	0.5515	14600	0.015	0.988	--++---+--+--??+	0.883493261	14258	-0.424	0.6717	++++------+--??+	0.926474305
cg13964092	37	9	126773442	14433	-0.033	0.9739	+--+-+-++--+-	0.93264585	0	9.715	12	0.6409	14189	-0.14	0.8883	+--+-+-++--+-	0.959404718	0	7.945	12	0.7894	15664	-0.007	0.9942	--++--+-+-++--+-	0.88411538	15322	0.056	0.955	++++--+-+-++--+-	0.947865291
cg24260917	37	19	54785076	14431	0.033	0.9739	-++++-+-----+	0.93264585	0	6.033	12	0.9144	14187	-0.347	0.7283	-+-++-----+-+	0.949591792	0	6.721	12	0.8755	15663	0.045	0.9639	+-+-++++-+-----+	0.881042923	15321	-0.274	0.7842	+-+-+-++-----+-+	0.936696577
cg02139338	37	10	134108333	14432	-0.033	0.9739	+++---+--+-+-	0.93264585	0	5.873	12	0.9223	14188	0.059	0.9533	+++-+----+-+-	0.962242437	0	5.797	12	0.926	15664	0.148	0.8821	-+++++---+--+-+-	0.871776969	15322	0.14	0.8884	-+++++-+----+-+-	0.944694255
cg17734135	37	20	3140367	14434	-0.033	0.9739	+---+---++-++	0.93264585	15.4	14.187	12	0.2889	14190	-0.326	0.7444	+-------++-++	0.950807924	4.1	12.517	12	0.4051	15666	-0.021	0.9832	+--+---+---++-++	0.882961015	15324	-0.266	0.7903	+-++-------++-++	0.937390846
cg21786349	37	20	33460740	14433	-0.033	0.9739	----++-----++	0.93264585	0	9.031	12	0.7003	14189	-0.31	0.7565	-----+-----++	0.951310686	0	6.438	12	0.8924	15665	-0.031	0.9751	++-----++-----++	0.882125932	15323	-0.301	0.7632	-+------+-----++	0.934563375
cg08087045	37	11	63581739	14433	0.033	0.9739	----+-+-+-+-+	0.93264585	0	9.659	12	0.6459	14189	0.002	0.998	----+-+-+-+++	0.963762052	0	8.598	12	0.7368	15665	-0.383	0.702	--+----+-+-+-+-+	0.847327852	15323	-0.272	0.786	--+----+-+-+-+++	0.936949751
cg11564120	37	7	76009240	14434	0.033	0.9739	--+--++-+---+	0.93264585	28	16.665	12	0.1626	14190	-0.3	0.7638	--+--++-++---	0.95190918	28.3	16.733	12	0.1599	15664	-0.533	0.5941	-----+--++-+---+	0.828271147	15322	-0.781	0.4346	-----+--++-++---	0.898734141
cg12550767	37	1	87213417	14430	-0.033	0.9739	-+++----+++-+	0.93264585	40.6	20.2	12	0.06339	14186	-0.211	0.8332	-+++----+++-+	0.956903945	24.9	15.988	12	0.1918	15659	0.123	0.9023	++--+++----+++-+	0.874196581	15317	-0.218	0.8277	+---+++----+++-+	0.940322626
cg11380545	37	4	83351682	14431	0.033	0.9739	-+-+-++--++-+	0.93264585	0	10.543	12	0.5684	14187	0.327	0.7434	-+-+-++-+++-+	0.950735397	0	9.557	12	0.6548	15663	-0.088	0.9296	+---+-+-++--++-+	0.877176288	15321	0.056	0.9556	----+-+-++-+++-+	0.947895582
cg18610930	37	21	46237456	14434	0.033	0.9739	-++-+---+---+	0.93264585	0	8.576	12	0.7387	14190	0.5	0.6174	-++-++-++---+	0.940533038	0	10.206	12	0.5979	15666	-0.218	0.8276	--+-++-+---+---+	0.864778811	15324	0.433	0.6648	-+--++-++-++---+	0.926157343
cg02338222	37	9	132245400	9633	0.033	0.9739	+-?+--+-+-++?	0.93264585	0	3.993	10	0.9477	9592	0.144	0.8857	+-?+--+-+-++?	0.959316177	0	4.486	10	0.9228	10865	0.404	0.6859	+-++-?+--+-+-++?	0.844471608	10726	0.723	0.4698	++++-?+--+-+-++?	0.904450743
cg20102368	37	19	47733913	14433	-0.033	0.9739	---++-++-+--+	0.93264585	0	11.817	12	0.4605	14189	0.526	0.5989	--+++-++-+--+	0.939011464	4.8	12.611	12	0.3979	15665	0.04	0.9679	-+----++-++-+--+	0.881461087	15323	0.567	0.5704	-+---+++-++-+--+	0.916138768
cg25748357	37	7	50799978	14433	0.033	0.9739	------+-++-++	0.93264585	0	8.971	12	0.7054	14189	0.162	0.8714	----+-+-++-+-	0.958600517	0	8.704	12	0.728	15664	0.315	0.7525	+++------+-++-++	0.854971671	15322	0.306	0.7599	-++----+-+-++-+-	0.934311621
cg00273037	37	8	38430097	14413	-0.033	0.9739	-+---+--+-++-	0.93264585	0	5.546	12	0.9372	14169	0.295	0.7676	-+--++--+++++	0.952006753	0	3.522	12	0.9906	15645	-0.06	0.9522	++--+---+--+-++-	0.879870403	15303	0.239	0.8111	+---+--++--+++++	0.939161779
cg24311933	37	1	180138771	14434	-0.033	0.9739	++------+++++	0.93264585	0	4.189	12	0.9798	14190	-0.296	0.7675	++------+++-+	0.952006753	0	3.611	12	0.9895	15666	-0.303	0.762	-+-++------+++++	0.85629155	15324	-0.602	0.5472	-+-++------+++-+	0.913837765
cg10426658	37	14	105031243	14432	0.033	0.9739	+-+-++-+--+-+	0.93264585	44.1	21.457	12	0.04407	14188	0.074	0.9407	+-+-++-+--+++	0.9619011	43	21.05	12	0.04965	15664	-0.026	0.9791	--++-+-++-+--+-+	0.882622308	15322	-0.082	0.9348	--++-+-++-+--+++	0.94670734
cg27507237	37	1	156648004	14434	-0.033	0.9739	++--+-+++--+-	0.93264585	0	11.214	12	0.5107	14190	-0.125	0.9002	++--+-++++-+-	0.960121334	0	10.372	12	0.5833	15666	-0.603	0.5468	-+-++--+-+++--+-	0.818463781	15324	-0.444	0.6568	---++--+-++++-+-	0.925205445
cg02892486	37	9	137028920	14433	-0.033	0.9739	---++++++--++	0.93264585	0	11.729	12	0.4677	14189	-0.009	0.9928	---++++++--++	0.963592914	0	11.127	12	0.5181	15665	-0.307	0.7587	--+---++++++--++	0.855837236	15323	-0.073	0.9422	--+---++++++--++	0.947010283
cg07021696	37	15	91500814	14428	0.033	0.9739	-+-++-++--+-+	0.93264585	0	4.137	12	0.9808	14184	0.729	0.4662	-+-++-++--+-+	0.924471121	0	3.277	12	0.9933	15660	0.087	0.9303	++--+-++-++--+-+	0.877234449	15318	0.61	0.5419	----+-++-++--+-+	0.912921172
cg21367040	37	1	25664857	14433	-0.033	0.9739	---++---++-++	0.93264585	36.6	18.925	12	0.09035	14189	0.054	0.9568	---++---++-++	0.962414178	27.6	16.579	12	0.1661	14856	0.169	0.8658	?++---++---++-++	0.869692692	14602	0.253	0.7999	?++---++---++-++	0.9383392
cg24074495	37	5	52095950	14434	0.033	0.9739	--+----+++--+	0.93264585	0	9.46	12	0.6632	14190	-0.053	0.9576	--+----+++--+	0.962414178	0	11.973	12	0.4479	15664	-0.192	0.8476	-----+----+++--+	0.867408595	15322	-0.062	0.9507	+----+----+++--+	0.947569356
cg13880081	37	9	136916173	14434	-0.033	0.9739	++-++-+--++--	0.93264585	0	10.778	12	0.548	14190	-0.031	0.9749	+++++-+--++--	0.962875744	13.1	13.81	12	0.313	15666	0.358	0.7202	+-+++-++-+--++--	0.850141527	15324	0.1	0.92	--++++++-+--++--	0.945995919
cg19553402	37	22	50747014	14057	0.033	0.9739	++--+--+--+?+	0.93264585	0	7.474	11	0.7595	13813	0.057	0.9542	++--+--+--+?+	0.96233006	0	10.355	11	0.4988	15289	0.419	0.6754	+-+++--+--+--+?+	0.842672375	14947	0.548	0.584	+-+++--+--+--+?+	0.91776299
cg16555595	37	13	114201796	14431	0.033	0.9739	-+----+++-++-	0.93264585	0	7.464	12	0.8255	14187	0.142	0.8869	-++---+++-+--	0.959335468	0	6.456	12	0.8914	15663	-0.225	0.8223	----+----+++-++-	0.864198934	15321	-0.182	0.856	----++---+++-+--	0.942280223
cg27127003	37	12	3783474	14434	0.033	0.9739	+++-+-+---++-	0.93264585	17.8	14.605	12	0.2638	14190	-0.122	0.903	++--+++---+--	0.960204341	25.8	16.177	12	0.1832	15666	-0.128	0.8985	---+++-+-+---++-	0.873684676	15324	-0.36	0.7188	---++--+++---+--	0.930999169
cg12063580	37	14	105783627	14432	0.033	0.9739	--++++++--++-	0.93264585	1	12.116	12	0.4364	14188	-0.144	0.8851	---+++-+--++-	0.95924338	5.8	12.735	12	0.3886	15664	0.336	0.7369	+-+--++++++--++-	0.852676556	15322	0.237	0.8125	+++---+++-+--++-	0.939305806
cg24313597	37	9	93955675	14434	-0.033	0.9739	+++-+-+--+--+	0.93264585	0	8.011	12	0.7842	14190	0.042	0.9664	+++-+-+--+-++	0.962513752	0	7.297	12	0.8374	15664	-0.578	0.5635	--++++-+-+--+--+	0.822043199	15322	-0.31	0.7565	--++++-+-+--+-++	0.933860614
cg27031484	37	7	129502834	14432	-0.033	0.974	-++++-++--+--	0.93264585	17.7	14.58	12	0.2652	14188	0.123	0.9018	-++-+-++--+--	0.960197467	30.9	17.37	12	0.1362	15663	-0.187	0.8517	+---++++-++--+--	0.868002012	15321	-0.147	0.8831	----++-+-++--+--	0.944566922
cg11122301	37	12	122255844	14433	0.033	0.974	-+++-+-+-+-+-	0.93264585	0	11.393	12	0.4956	14189	-0.38	0.7036	-+++-+-+-+---	0.947751674	0	11.629	12	0.4759	15665	-0.066	0.9477	+---+++-+-+-+-+-	0.879315253	15323	-0.587	0.5575	+---+++-+-+-+---	0.91482349
cg02490453	37	16	30816924	14057	0.033	0.974	+-+-+-+----?-	0.93264585	36.2	17.237	11	0.101	13813	-0.423	0.6722	+++-+-+----?-	0.945506248	4.3	11.496	11	0.4027	15288	-0.443	0.658	---+-+-+-+----?-	0.839606464	14947	-1.089	0.2763	---+++-+-+----?-	0.868227736
cg03878208	37	11	72483293	14433	-0.033	0.974	+++-+--++++--	0.93264585	0	4.127	12	0.981	14189	0.301	0.7637	+++-+-++-++--	0.95190918	0	7.862	12	0.7959	15665	-0.322	0.7476	---+++-+--++++--	0.85434459	15323	-0.077	0.9382	---+++-+-++-++--	0.946824356
cg11594811	37	11	115088660	14420	-0.033	0.974	-+++----+-+--	0.93264585	0	4.946	12	0.9597	14176	0.135	0.8929	-++++-+-+-+--	0.959632123	0	4.321	12	0.9769	15651	0.035	0.9719	-++-+++----+-+--	0.881880021	15309	-0.269	0.7878	-++-++++-+-+-+--	0.937181589
cg20426994	37	7	130418324	14433	0.033	0.974	---++----++-+	0.93264585	0	5.511	12	0.9387	14189	-0.106	0.9157	---++----++-+	0.960913553	0	5.814	12	0.9252	15665	-0.378	0.7056	------++----++-+	0.847954439	15323	-0.522	0.6019	------++----++-+	0.919736331
cg00277714	37	13	30459305	14434	0.033	0.974	+-+--+---++-+	0.93264585	11.3	13.523	12	0.3322	14190	0.535	0.5927	+-+--+--+++++	0.93851543	0	10.901	12	0.5375	15665	0.257	0.7972	+-++-+--+---++-+	0.86065955	15323	0.945	0.3446	++++-+--+--+++++	0.883106957
cg16529599	37	20	42137055	14434	0.033	0.974	-+--+----+-++	0.93264585	33.2	17.976	12	0.1164	14190	-0.016	0.9872	-+--+---++-++	0.963310385	25.2	16.05	12	0.189	15666	-0.637	0.524	----+--+----+-++	0.81371604	15324	-0.492	0.6228	----+--+---++-++	0.921564321
cg19069882	37	11	118123243	14056	-0.033	0.974	--++-+++-+-?+	0.93264585	0	10.331	11	0.5009	13812	0.287	0.7742	--++-+++-+-?+	0.952401145	0	10.936	11	0.4486	15287	-0.296	0.7673	-+---++-+++-+-?+	0.856931245	14945	0.112	0.9106	-+---++-+++-+-?+	0.945598378
cg23528708	37	6	13814945	14434	-0.033	0.974	-+--+++----++	0.93264585	0	5.668	12	0.9319	14190	-0.093	0.9255	-+--+++-+--+-	0.961257881	0	7.905	12	0.7925	15665	-0.851	0.395	----+--+++----++	0.780151812	15323	-0.746	0.4559	----+--+++-+--+-	0.902015315
cg22443541	37	1	38843228	14434	0.033	0.974	+-+++--+-+-+-	0.93264585	0	8.192	12	0.77	14190	-0.268	0.7886	+-+++--+-+-+-	0.953507995	0	11.251	12	0.5075	15666	0.345	0.73	++++-+++--+-+-+-	0.851767163	15324	0.046	0.963	++++-+++--+-+-+-	0.94821561
cg13363454	37	12	71833613	9823	0.033	0.974	++-++---++--?	0.93264585	0	3.481	11	0.9827	9767	-0.565	0.5718	++------+---?	0.935511715	0	4.669	11	0.9461	11055	0.142	0.8873	+--++-++---++--?	0.87245573	10901	-0.231	0.817	++-++------+---?	0.939568904
cg00142150	37	22	38071001	13371	0.033	0.974	+---+++---??+	0.93264585	14	11.624	10	0.311	13127	-0.085	0.932	+----++---??+	0.961763548	24.1	13.179	10	0.2138	14603	-0.658	0.5102	---+---+++---??+	0.810922588	14261	-0.425	0.6712	-+-+----++---??+	0.926474305
cg26920632	37	19	50094770	14434	-0.033	0.974	+-++---++---+	0.93264585	47.2	22.747	12	0.02995	14190	-0.094	0.9249	+-++---++--++	0.961226332	47.5	22.854	12	0.02899	15666	-0.326	0.7442	--++-++---++---+	0.853924645	15324	-0.051	0.9589	--++-++---++--++	0.947972925
cg23358886	37	1	211652741	14057	0.033	0.974	-+++--+-++-?-	0.93264585	54.9	24.388	11	0.01119	13813	0.095	0.9246	-+++--+-++-?-	0.961226332	49.3	21.678	11	0.02699	15289	0.377	0.7064	+++-+++--+-++-?-	0.848024742	14947	0.452	0.6516	+++-+++--+-++-?-	0.92476661
cg07072366	37	8	19798005	14434	-0.033	0.974	+--++++++--+-	0.93264585	49.1	23.571	12	0.02325	14190	0.053	0.9579	+-+-+++++--+-	0.962414178	53.1	25.574	12	0.01233	15666	-0.415	0.6785	---+--++++++--+-	0.843180655	15324	-0.042	0.9665	-+-+-+-+++++--+-	0.948330849
cg04560503	37	7	98590960	14433	0.033	0.974	-+++---++-+-+	0.93264585	34.1	18.196	12	0.1099	14189	-0.061	0.9516	-++++--+--+--	0.962242437	34.7	18.383	12	0.1046	15665	0.291	0.7711	+++-+++---++-+-+	0.857262431	15323	-0.044	0.9647	+-+-++++--+--+--	0.948269683
cg24533565	37	18	54318561	14430	-0.033	0.974	++-++-+--+---	0.93264585	1.1	12.133	12	0.435	14186	0.28	0.7798	++-++-+--+---	0.952795794	0	10.133	12	0.6043	15662	-0.469	0.6392	-+-++-++-+--+---	0.836587156	15320	-0.242	0.8087	-+-++-++-+--+---	0.939091146
cg13003513	37	7	3074533	9814	-0.033	0.974	+++-++-++-++?	0.93264585	0	7.323	11	0.7724	9758	0.081	0.9353	+++-++-++-++?	0.96176381	0	9.926	11	0.5371	11046	0.176	0.8599	+-++++-++-++-++?	0.868973688	10892	0.034	0.9731	+-++++-++-++-++?	0.949052722
cg25450061	37	8	86376842	14433	0.033	0.974	-++-+-++++++-	0.93264585	0	5.717	12	0.9296	14189	0.133	0.8941	-++---++++++-	0.959777607	0	4.79	12	0.9646	15665	0.106	0.9155	+-+-++-+-++++++-	0.875796575	15323	0.332	0.7396	+-+-++---++++++-	0.932819382
cg27470087	37	11	64127816	14434	0.033	0.974	+-++++-+--+++	0.93264585	11.7	13.594	12	0.3274	14190	0.204	0.838	+--+++++--+++	0.957065707	8.8	13.151	12	0.3582	15666	0.084	0.9333	-+++-++++-+--+++	0.877649729	15324	0.337	0.736	-+++--+++++--+++	0.932516545
cg08677617	37	10	102484048	14424	-0.033	0.974	+--+---+++--+	0.93264585	21.1	15.204	12	0.2305	14180	-0.085	0.9321	+--+----++--+	0.961763548	32.1	17.671	12	0.1261	15656	-0.197	0.844	-+-+--+---+++--+	0.866968629	15314	-0.38	0.704	-+-+--+----++--+	0.929599393
cg20342255	37	2	174836197	14405	-0.033	0.974	++--++----+-+	0.93264585	0	4.98	12	0.9586	14161	-0.35	0.7262	----++---++-+	0.94943575	0	8.524	12	0.7429	15635	-0.029	0.9771	-+-++--++----+-+	0.882387541	15293	-0.562	0.574	-+-----++---++-+	0.916591136
cg09819656	37	14	34270090	14434	0.033	0.974	-+---++-+++++	0.93264585	14.1	13.976	12	0.3022	14190	-0.11	0.9123	-+---+--+-+-+	0.960663982	4.4	12.547	12	0.4028	15666	0.123	0.9022	-++-+---++-+++++	0.874175591	15324	-0.024	0.981	-++-+---+--+-+-+	0.949359756
cg19273668	37	1	201199004	14433	-0.033	0.974	+-+-+-++--+--	0.93264585	10.3	13.378	12	0.3422	14189	-0.379	0.705	--+-+-++--+--	0.947866894	0	8.858	12	0.715	15665	0.075	0.9401	+-++-+-+-++--+--	0.878571455	15323	-0.176	0.8599	+-+--+-+-++--+--	0.942639763
cg20749790	37	20	4982291	14430	0.033	0.974	+--++--+++--+	0.93264585	0	10.507	12	0.5716	14186	0.241	0.8097	+--++--+-+-++	0.955239339	0	9.473	12	0.662	15662	0.033	0.9733	++-+--++--+++--+	0.882026748	15320	0.108	0.9137	-+-+--++--+-+-++	0.945740944
cg23322112	37	21	15645649	14431	-0.033	0.974	+-++-+--+-+-+	0.93264585	0	7.266	12	0.8395	14187	0.101	0.9196	++++-+--+-+-+	0.96108988	0	7.201	12	0.844	15663	0.455	0.6494	++++-++-+--+-+-+	0.838305263	15321	0.232	0.8165	-++++++-+--+-+-+	0.939529449
cg18911972	37	17	71259036	14433	0.033	0.974	--+----++-+--	0.93264585	0	11.777	12	0.4638	14189	0.099	0.9214	--+----++++--	0.961195147	8.4	13.104	12	0.3616	15665	-0.124	0.901	-++--+----++-+--	0.873997094	15323	0.043	0.966	-++--+----++++--	0.948330849
cg21379004	37	3	46735338	14432	0.033	0.974	+--++---++--+	0.93264585	29.4	17.006	12	0.1494	14188	0.696	0.4862	+--++--+++--+	0.926626827	19.4	14.882	12	0.2479	15664	0.175	0.8609	+-++--++---++--+	0.86910359	15322	0.873	0.3829	+-++--++--+++--+	0.890142003
cg26542660	37	4	56813860	14431	-0.033	0.974	++--+--+----+	0.93264585	0	7.908	12	0.7923	14187	0.531	0.5956	++-++-++--+-+	0.938859732	0	6.694	12	0.8772	15661	0.064	0.9489	+--++--+--+----+	0.879444852	15319	0.678	0.498	++-++-++-++--+-+	0.908662045
cg08071173	37	7	16790316	14430	0.033	0.974	++-----+-+++-	0.93264585	0	11.318	12	0.5019	14186	-0.102	0.9184	++---+-+-+++-	0.961085774	14.3	14.008	12	0.3002	15662	0.242	0.8089	++-++-----+-+++-	0.862222536	15320	0.072	0.9424	++-++---+-+-+++-	0.947040393
cg27583922	37	19	54977744	14433	0.033	0.974	+++--+----++-	0.93264585	22.1	15.405	12	0.22	14189	0.388	0.6977	+++--+--+-+-+	0.947349472	6.8	12.881	12	0.3777	15664	0.086	0.9314	-+++++--+----++-	0.877381984	15322	0.49	0.6243	++++++--+--+-+-+	0.921719083
cg20764033	37	7	73648887	14434	0.033	0.974	-++---+-+++++	0.93264585	22.9	15.566	12	0.2119	14190	-0.173	0.8629	-++---+-+++-+	0.958082553	5.6	12.712	12	0.3903	15666	0.121	0.9033	+---++---+-+++++	0.87426839	15324	-0.274	0.7838	+---++---+-+++-+	0.936679377
cg22411165	37	7	42251735	14433	-0.033	0.974	-++++--+-++--	0.93264585	0	11.247	12	0.5079	14189	-0.011	0.9915	-++++--+-++--	0.963489681	2	12.246	12	0.4261	15665	0.071	0.9436	++--++++--+-++--	0.878848033	15323	0.084	0.933	+---++++--+-++--	0.946512886
cg10096873	37	1	92546470	14396	-0.033	0.974	--+-++---+--+	0.93264585	42.3	20.809	12	0.05325	14152	-0.254	0.7992	--+-++---+--+	0.95452929	48	23.07	12	0.02714	15628	-0.079	0.937	--+--+-++---+--+	0.878142102	15286	-0.291	0.7711	-++--+-++---+--+	0.935399194
cg23091526	37	6	29978637	14433	-0.033	0.974	-+----+-+++-+	0.93264585	12.3	13.682	12	0.3215	14189	-0.07	0.9438	------+-+++-+	0.961962071	0	9.631	12	0.6483	15665	0.671	0.5023	+++-+----+-+++-+	0.808973522	15323	0.601	0.548	+++------+-+++-+	0.913977176
cg00953277	37	17	74732700	9623	0.033	0.974	++?-+---+-++?	0.93264585	0	3.294	10	0.9736	9582	-0.193	0.8471	++?-+-+-+-+-?	0.95747832	0	2.815	10	0.9854	10855	-0.207	0.8356	-+-++?-+---+-++?	0.865756252	10716	-0.404	0.686	-+-++?-+-+-+-+-?	0.927848698
cg03870329	37	7	155085773	14432	0.033	0.974	-++--+--+-+++	0.93264585	16.9	14.446	12	0.2731	14188	0.019	0.985	-+++-+--+-+++	0.963246623	18.9	14.806	12	0.2522	15664	0.009	0.9927	-++-++--+--+-+++	0.883995447	15322	-0.179	0.8582	-++-+++-+--+-+++	0.942463674
cg14550653	37	6	52149695	9816	-0.033	0.974	+++---+-+--+?	0.93264585	0	7.227	11	0.7804	9760	0.089	0.9287	++----+-+--+?	0.961427777	0	7.135	11	0.7881	11047	-0.03	0.9761	-+++++---+-+--+?	0.882289334	10893	0.049	0.9613	-++++----+-+--+?	0.948099864
cg13385744	37	2	200245183	14433	0.033	0.974	+-+---+++-+--	0.93264585	24.6	15.922	12	0.1948	14189	-0.556	0.5779	+-+---++--+--	0.936467162	32	17.64	12	0.1271	15665	0.036	0.9714	++-+-+---+++-+--	0.881817437	15323	-0.641	0.5217	-+-+-+---++--+--	0.911222238
cg04853583	37	19	51685247	12804	0.033	0.974	-+-+?--++---+	0.93264585	0	5.332	11	0.914	12588	0.08	0.9366	-+--?--++---+	0.96176381	0	4.899	11	0.936	14036	0.226	0.8209	+-+-+-+?--++---+	0.864006385	13722	0	0.9997	--+-+--?--++---+	0.950011325
cg10224592	37	2	234357995	14434	0.033	0.974	-+++-+--+-+--	0.93264585	20.6	15.104	12	0.2358	14190	0.071	0.9437	-++-++-++-+--	0.961955462	9.7	13.293	12	0.3481	15666	0.165	0.8686	+---+++-+--+-+--	0.87017359	15324	0.195	0.8453	+---++-++-++-+--	0.941801631
cg17319718	37	5	1233120	14431	-0.032	0.9741	----+-+++-+-+	0.93264585	0	11.281	12	0.505	14187	-0.32	0.7493	----+--++-+-+	0.951063027	6.6	12.855	12	0.3797	15663	-0.245	0.8064	--+----+-+++-+-+	0.861847782	15321	-0.604	0.546	--+----+--++-+-+	0.913651159
cg23985374	37	5	140240941	14434	0.032	0.9741	-++--+--+--++	0.93264585	16.3	14.335	12	0.2798	14190	0.304	0.7609	-++--+--+--++	0.951752483	37.2	19.118	12	0.08572	15666	0.138	0.8901	+-+-++--+--+--++	0.872789941	15324	0.569	0.5695	+-+-++--+--+--++	0.916069962
cg16853860	37	6	32823116	14020	-0.032	0.9741	-++-++-++-+?-	0.93264585	18.1	13.438	11	0.2656	13776	0.145	0.8848	--+-++-++-+?-	0.959203753	14.6	12.881	11	0.3012	15252	0.306	0.7599	++--++-++-++-+?-	0.856039739	14910	0.31	0.7565	++---+-++-++-+?-	0.933860614
cg21642632	37	2	101729035	14434	0.033	0.9741	-+-+-+---++--	0.93264585	21.4	15.265	12	0.2272	14190	-0.066	0.9472	-+-+-+---++--	0.962022033	40.4	20.134	12	0.0646	15666	0.081	0.9358	++--+-+-+---++--	0.878018667	15324	-0.047	0.9629	++--+-+-+---++--	0.948209228
cg24876577	37	1	7121446	9632	0.032	0.9741	-+?+-+--++++?	0.93264585	0	7.252	10	0.7015	9591	-0.145	0.8844	-+?+-+--++++?	0.959153722	0	6.61	10	0.7617	10864	-0.403	0.6867	----+?+-+--++++?	0.844609433	10725	-0.464	0.6425	----+?+-+--++++?	0.923706388
cg15542283	37	12	131512498	14434	0.033	0.9741	+-++++-+-+++-	0.93264585	0	3.138	12	0.9945	14190	-0.395	0.6928	+-++++-+-++--	0.946910602	0	3.318	12	0.9929	15666	0.457	0.6475	++++-++++-+-+++-	0.838023662	15324	-0.19	0.8493	+-++-++++-+-++--	0.941953242
cg13872965	37	17	54671343	14430	-0.032	0.9741	------+--+-++	0.93264585	21	15.196	12	0.2309	14186	0.067	0.9466	--+---++-+-++	0.962004731	13.4	13.851	12	0.3103	15661	0.263	0.7924	+-+------+--+-++	0.860054273	15319	0.465	0.6421	+++--+---++-+-++	0.9236552
cg22443651	37	4	40453161	12804	0.032	0.9741	--++?--+-+--+	0.93264585	0	7.217	11	0.7812	12588	-0.255	0.7987	---+?--+-+--+	0.95447495	0	10.736	11	0.4657	14035	0.015	0.9882	+----++?--+-+--+	0.883498332	13721	-0.448	0.6541	+-----+?--+-+--+	0.924945195
cg14199187	37	20	3667620	14434	0.032	0.9741	-+++---+--+-+	0.93264585	10.4	13.389	12	0.3414	14190	0.509	0.6105	-+++-+-+--+++	0.94019814	11.5	13.558	12	0.3298	15666	0.154	0.8779	++--+++---+--+-+	0.871304296	15324	0.6	0.5485	++--+++-+-+--+++	0.914069018
cg07897180	37	16	85787024	14434	0.032	0.9741	++-----+----+	0.93264585	0	8.513	12	0.7438	14190	-0.213	0.8315	++--+--+----+	0.95686971	0	7.796	12	0.8009	15666	0.072	0.9424	-++++-----+----+	0.878721573	15324	-0.041	0.9677	-++++--+--+----+	0.948508707
cg03995337	37	8	37619644	14432	0.032	0.9741	++-+++++---+-	0.93264585	7.5	12.976	12	0.3708	14188	-0.081	0.9357	++-+++++---+-	0.96176381	0	9.956	12	0.6198	15664	-0.265	0.7914	--+++-+++++---+-	0.859952302	15322	-0.332	0.7396	--+++-+++++---+-	0.932819382
cg13185137	37	1	147793663	9824	-0.032	0.9741	-+-----+++--?	0.93264585	0	9.638	11	0.5632	9768	0.146	0.8839	-+-----+++-+?	0.959132635	0	8.601	11	0.6587	10250	-0.11	0.9123	?-+-+-----+++--?	0.875327542	10184	-0.024	0.9812	?-+-+-----+++-+?	0.949359756
cg19546088	37	5	177951909	14433	0.032	0.9741	----+-+-+-+++	0.93264585	0	8.372	12	0.7554	14189	-0.199	0.8426	--+-+-+-+-+-+	0.957205007	0	9.269	12	0.6798	15665	0.497	0.6193	+++----+-+-+-+++	0.832808669	15323	0.12	0.9043	+++--+-+-+-+-+-+	0.945302488
cg06689688	37	16	46918233	14434	0.032	0.9741	+-+-+---++-++	0.93264585	0	10.354	12	0.5849	14190	-0.002	0.9987	+-+-+---++-+-	0.963762052	5.1	12.642	12	0.3956	15666	-0.519	0.604	---+-+-+---++-++	0.830363428	15324	-0.387	0.6986	---+-+-+---++-+-	0.928981669
cg24540603	37	6	31547917	14433	0.032	0.9741	--++-++-++--+	0.93264585	0	9.112	12	0.6934	14189	0.733	0.4637	--++-++--+--+	0.924166176	8.1	13.055	12	0.365	15665	0.051	0.9591	--+--++-++-++--+	0.880543639	15323	0.641	0.5216	--+--++-++--+--+	0.911222238
cg09844185	37	1	213031022	14434	0.032	0.9741	++----+-+--++	0.93264585	0	8.697	12	0.7286	14190	0.11	0.9123	++--+++-+--++	0.960663982	0	9.555	12	0.655	15666	0.188	0.8506	-++++----+-+--++	0.867834429	15324	0.423	0.6726	+++++--+++-+--++	0.926601634
cg25881383	37	1	59680599	13750	0.032	0.9741	++-+++++++?--	0.93264585	0	10.943	11	0.4481	13506	0.227	0.8203	++-+++++++?--	0.956059967	6.3	11.743	11	0.3833	14982	0.244	0.8069	++-++-+++++++?--	0.861968012	14640	0.47	0.6382	++-++-+++++++?--	0.923292093
cg11867320	37	17	80899306	14434	-0.033	0.9741	--+-++++--+-+	0.93264585	30.4	17.234	12	0.141	14190	-0.028	0.9776	----++++--+-+	0.963024546	38.4	19.495	12	0.07727	15666	0.297	0.7668	+++--+-++++--+-+	0.856848373	15324	0.06	0.9523	-++----++++--+-+	0.947667475
cg19246801	37	13	112630424	14433	0.032	0.9741	--+++-+---++-	0.93264585	3.6	12.443	12	0.4108	14189	-0.111	0.9119	--+++---+-++-	0.960643102	9.1	13.205	12	0.3543	15665	0.115	0.9087	+++--+++-+---++-	0.874861718	15323	0.095	0.9246	+++--+++---+-++-	0.946304455
cg09537038	37	4	185291534	14430	0.032	0.9741	+---+-+++-+--	0.93264585	62.3	31.805	12	0.001483	14186	-0.221	0.8249	+-+-+-+++-+--	0.956444466	60.7	30.538	12	0.002316	15661	0.464	0.6426	++++---+-+++-+--	0.837166151	15319	0.117	0.9071	++++-+-+-+++-+--	0.945432205
cg03933026	37	11	130089890	14432	0.032	0.9741	++---+--+++--	0.93264585	18.1	14.658	12	0.2607	14188	-0.368	0.7132	++---+--+++--	0.948528493	7.3	12.939	12	0.3735	15664	0.302	0.7626	+--++---+--+++--	0.856304718	15322	-0.029	0.9769	+-+++---+--+++--	0.949258635
cg04843051	37	6	13849011	14430	-0.032	0.9741	+-+-+++-+-+--	0.93264585	0.1	12.018	12	0.4442	14186	0.048	0.9617	+-+-+++-+-+--	0.962414178	5.9	12.749	12	0.3875	15660	0.088	0.9298	-+++-+-+++-+-+--	0.877180743	15318	0.147	0.8829	++++-+-+++-+-+--	0.944563442
cg21130255	37	11	70368676	14422	0.032	0.9741	--+-+----++-+	0.93264585	0	9.276	12	0.6792	14178	0.159	0.8737	--+++----++-+	0.958667941	0	8.669	12	0.7309	15654	-0.361	0.7178	-----+-+----++-+	0.849807315	15312	-0.195	0.8456	-+---+++----++-+	0.94185441
cg22321036	37	19	56061348	9802	0.032	0.9741	+---+++-+---?	0.93264585	0	6.126	11	0.8649	9746	0.192	0.8474	+--++++-+---?	0.957528185	0	7.257	11	0.7779	11033	0.136	0.8916	+-++---+++-+---?	0.872959964	10879	0.192	0.8475	+-++--++++-+---?	0.941906333
cg18019810	37	2	236619304	9632	0.032	0.9741	--?+---++++-?	0.93264585	0	6.942	10	0.7309	9591	-0.52	0.6033	--?+---+-++-?	0.939641439	0	7.244	10	0.7022	10864	0.216	0.8292	++---?+---++++-?	0.865000132	10725	-0.337	0.7364	++---?+---+-++-?	0.932542849
cg07741984	37	3	111805005	14434	-0.032	0.9741	+-+++-+++----	0.93264585	32	17.641	12	0.127	14190	0.078	0.938	+--++-+++----	0.961783395	39.4	19.801	12	0.07095	15666	-0.088	0.9295	+-++-+++-+++----	0.877176288	15324	0.216	0.8288	+-++--++-+++----	0.940403089
cg06323727	37	9	140293395	14409	0.032	0.9741	-++-++-++-+--	0.93264585	4.1	12.508	12	0.4058	14165	-0.339	0.7345	-++-++-+--+--	0.949970824	0	11.31	12	0.5026	15641	-0.208	0.835	--+-++-++-++-+--	0.86565336	15299	-0.461	0.6446	-++-++-++-+--+--	0.923916574
cg09419116	37	18	56806624	14434	0.033	0.9741	+-+-+-+--+-++	0.93264585	0	11.251	12	0.5075	14190	-0.215	0.8299	+-+-+-+--+--+	0.956818219	13.8	13.915	12	0.3062	15666	-0.231	0.817	---+-+-+-+--+-++	0.863467703	15324	-0.181	0.8564	+--+-+-+-+--+--+	0.942287353
cg13638198	37	11	44587403	9825	0.032	0.9741	+-++----+--+?	0.93264585	0	7.041	11	0.7958	9769	0.051	0.9592	+-++---++--+?	0.962414178	0	7.247	11	0.7787	11057	-0.028	0.9773	-+++-++----+--+?	0.882408026	10903	0.412	0.6804	-+++-++---++--+?	0.927136983
cg26648203	37	2	45159457	14429	-0.032	0.9741	--++++++---+-	0.93264585	0	9.242	12	0.6822	14185	0.199	0.8421	--++++-+---+-	0.957205007	0	9.31	12	0.6763	15661	-0.111	0.9116	-++--++++++---+-	0.875269352	15319	0.294	0.7691	-++--++++-+---+-	0.935239762
cg11349093	37	19	2112885	14431	-0.032	0.9741	-+-+-++++---+	0.93264585	0	10.721	12	0.5529	14187	-0.642	0.5206	-+-+-+-+----+	0.929992741	20.8	15.154	12	0.2331	15663	0.016	0.987	-++-+-+-++++---+	0.883371252	15321	-0.696	0.4863	-++-+-+-+-+----+	0.907069439
cg07217030	37	8	142233642	14419	-0.033	0.9741	-++----+---++	0.93264585	0	7.001	12	0.8575	14175	0.199	0.8426	-++----+---++	0.957205007	0	8.49	12	0.7458	15651	-0.012	0.9901	-++-++----+---++	0.883708089	15309	0.447	0.6546	+++-++----+---++	0.924984037
cg03293976	37	3	152554195	9633	0.033	0.9741	-+?-+-++-+--?	0.93264585	0	7.895	10	0.6391	9592	-0.189	0.8497	-+?-+-++-+--?	0.957702292	0	7.573	10	0.6705	10865	0.467	0.6405	++--+?-+-++-+--?	0.836700611	10726	0.299	0.7647	++--+?-+-++-+--?	0.93474619
cg00710249	37	16	2144849	14434	-0.032	0.9741	---+-+-++-+++	0.93264585	32.9	17.879	12	0.1194	14190	0.126	0.8998	---+-+-++-+++	0.960084692	25.9	16.204	12	0.1821	15666	-0.114	0.9089	++----+-+-++-+++	0.874898734	15324	-0.014	0.9885	++----+-+-++-+++	0.949739999
cg27098470	37	22	42828411	14434	0.032	0.9741	-+-++-+---+-+	0.93264585	0	6.759	12	0.8731	14190	0.068	0.946	-+--+-+---+-+	0.962004731	0	7.2	12	0.8441	15666	0.095	0.9241	+-+-+-++-+---+-+	0.876561699	15324	0.133	0.8942	+-+-+--+-+---+-+	0.94504167
cg02708003	37	4	152197739	14430	0.032	0.9741	---+-+--+++--	0.93264585	13.5	13.878	12	0.3086	14186	0.088	0.93	---+-++-+++--	0.961554565	24.7	15.937	12	0.1941	15662	-0.03	0.9758	--+---+-+--+++--	0.882243374	15320	0.012	0.9908	+-+---+-++-+++--	0.949819668
cg21465180	37	2	54682970	14434	0.033	0.9741	---+-++++--++	0.93264585	0	9.659	12	0.6459	14190	0.214	0.8303	----+++++--++	0.956818219	0	10.58	12	0.5652	15665	-0.038	0.9697	--+---+-++++--++	0.881645083	15323	0.371	0.711	-++----+++++--++	0.930189259
cg11011913	37	3	149051159	14432	0.033	0.9741	-+-++-+-+++--	0.93264585	0	8.762	12	0.7231	14188	0.036	0.9716	-+-++-+-+++--	0.96275077	0	11.841	12	0.4586	15664	0.339	0.7348	++--+-++-+-+++--	0.852425251	15322	0.17	0.8646	++--+-++-+-+++--	0.94310159
cg16703882	37	3	157823479	14430	0.033	0.9741	-+---++-+-+++	0.93264585	9.8	13.304	12	0.3473	14186	-0.248	0.8043	-++--++-+-+++	0.954844285	2.5	12.313	12	0.4209	15662	-0.18	0.8569	-+--+---++-+-+++	0.868692946	15320	-0.317	0.7516	++--++--++-+-+++	0.933580552
cg20177507	37	7	524149	14434	-0.032	0.9741	+++-+----++--	0.93264585	0	8.761	12	0.7232	14190	0.25	0.8022	+++-+----++-+	0.954755407	0	8.31	12	0.7605	15666	0.274	0.7843	++++++-+----++--	0.859137708	15324	0.469	0.6393	+-++++-+----++-+	0.923377587
cg01404163	37	16	52581746	14432	-0.033	0.9741	--+-++++---++	0.93264585	0	5.238	12	0.9495	14188	-0.05	0.9603	---+++-+++-++	0.962414178	0	4.822	12	0.9637	15664	-0.062	0.9508	+-+--+-++++---++	0.879693659	15322	-0.015	0.9881	+-+---+++-+++-++	0.949695946
cg13912274	37	7	157095237	14434	-0.032	0.9741	++-+-+-----++	0.93264585	41.6	20.538	12	0.05756	14190	0.007	0.9942	++-+-+--+--++	0.963725305	44	21.445	12	0.04423	15660	0.056	0.9555	+-+++-+-+-----++	0.880235807	15319	0.164	0.87	+-+++-+-+--+--++	0.94368144
cg21537623	37	7	100113388	14434	0.032	0.9742	+-+--++++-++-	0.932648448	48.4	23.254	12	0.02565	14190	-0.108	0.9139	+-+--++++-++-	0.960738593	32.6	17.804	12	0.1218	15666	0.285	0.7754	++++-+--++++-++-	0.857978955	15324	-0.039	0.969	+-++-+--++++-++-	0.948702024
cg09758742	37	8	11059062	14434	-0.032	0.9742	+++--+-+-+-+-	0.932648448	0	8.928	12	0.7091	14190	-0.03	0.9764	+++--+-+-+-+-	0.962975038	0	8.983	12	0.7044	15666	-0.443	0.6578	---+++--+-+-+-+-	0.839534528	15324	-0.363	0.7167	---+++--+-+-+-+-	0.93074556
cg06072644	37	17	31780500	14434	0.032	0.9742	---+++-+--+-+	0.932648448	0	5.728	12	0.9292	14190	-0.319	0.75	---+++++--+-+	0.951063027	0	6.854	12	0.8671	15666	0.19	0.8489	+-+---+++-+--+-+	0.867633594	15324	-0.076	0.9394	+-+---+++++--+-+	0.946851864
cg04305692	37	19	8464907	9633	-0.032	0.9742	--?++--++-++?	0.932648448	0	3.258	10	0.9747	9592	0.24	0.8102	--?++--++-++?	0.955239339	0	5.121	10	0.883	10865	0.887	0.3749	+++--?++--++-++?	0.774593314	10726	0.975	0.3295	+++--?++--++-++?	0.880677686
cg15662184	37	19	10464842	9626	-0.032	0.9742	-+?+---+++++?	0.932648448	33.7	15.082	10	0.1291	9585	-0.353	0.7238	-+?+---+++++?	0.949196523	29.2	14.126	10	0.1673	10858	0.211	0.8331	+-+-+?+---+++++?	0.865379194	10719	-0.224	0.8228	+-+-+?+---+++++?	0.939946572
cg14251555	37	17	73663432	14423	0.032	0.9742	+-+--+---++++	0.932648448	0	6.836	12	0.8683	14179	-0.522	0.6016	+-+--+---+++-	0.939393464	0	10.767	12	0.549	15654	-0.155	0.877	---+-+--+---++++	0.87114357	15312	-0.769	0.442	---+-+--+---+++-	0.900162898
cg05511483	37	6	27840105	13689	0.032	0.9742	-++++--+?+-+-	0.932648448	34.2	16.729	11	0.1162	13445	-0.116	0.9077	-++++--+?+-+-	0.960396745	38.8	17.982	11	0.08201	14115	0.343	0.7312	?++-++++--+?+-+-	0.851908393	13861	0.262	0.7933	?++-++++--+?+-+-	0.937742059
cg22234897	37	17	7826291	14434	0.032	0.9742	-+--+---++-++	0.932648448	0	11.162	12	0.5151	14190	-0.182	0.8554	-+--+---++-++	0.957971416	20.5	15.088	12	0.2367	15666	-0.141	0.8876	----+--+---++-++	0.872521516	15324	-0.313	0.7544	+---+--+---++-++	0.933731381
cg25147158	37	4	165898707	9630	-0.032	0.9742	--?+-----+-+?	0.932648448	0	8.252	10	0.6042	9589	0.123	0.9022	--?+-----+--?	0.960202002	0	7.877	10	0.6409	10859	-0.626	0.5313	-----?+-----+-+?	0.815315571	10720	-0.26	0.7948	-----?+-----+--?	0.937987007
cg23681581	37	12	119417806	14434	-0.032	0.9742	+++-+--+----+	0.932648448	0	7.222	12	0.8426	14190	0.128	0.8984	+++-+---+---+	0.960023888	0	8.059	12	0.7805	15666	-0.22	0.826	--++++-+--+----+	0.864613266	15324	0.165	0.8687	+-++++-+---+---+	0.943544744
cg00121640	37	9	120176515	14433	0.032	0.9742	--+-+++-++---	0.932648448	0	11.123	12	0.5184	14189	0.073	0.9416	--+-+-+-++---	0.961934908	2.8	12.347	12	0.4182	15663	-0.3	0.7644	-----+-+++-++---	0.856565532	15321	0.008	0.9937	-+---+-+-+-++---	0.949848482
cg09884350	37	21	42619110	14433	0.032	0.9742	++-+-++-+++--	0.932648448	0	11.397	12	0.4952	14189	0.134	0.8934	++-+-++--++--	0.95965274	0	11.508	12	0.4859	15665	-0.414	0.6786	---++-+-++-+++--	0.84318542	15323	-0.476	0.6338	---++-+-++--++--	0.922844213
cg10113910	37	16	34579002	14434	-0.032	0.9742	--++++----++-	0.932648448	0	9.848	12	0.6293	14190	0.049	0.961	--+++++---+-+	0.962414178	0	9.72	12	0.6405	15666	0.091	0.9277	+-+--++++----++-	0.876929407	15324	0.127	0.8988	+-+--+++++---+-+	0.945302488
cg06090305	37	8	43027277	14424	-0.032	0.9742	++--++++--+++	0.932648448	5	12.635	12	0.3962	14180	0.033	0.9738	++--++++--+-+	0.962840223	13	13.789	12	0.3144	15655	0.57	0.5687	+++++--++++--+++	0.823033355	15313	0.39	0.6963	+++++--++++--+-+	0.928684947
cg16770832	37	14	56604516	14431	0.032	0.9742	++++-++++-++-	0.932648448	12.1	13.655	12	0.3233	14187	-0.057	0.9546	++++-+++--++-	0.962404427	16.8	14.424	12	0.2744	15663	0.049	0.9606	-++++++-++++-++-	0.880669308	15321	-0.103	0.9181	-++++++-+++--++-	0.945929357
cg11549153	37	2	85132907	14433	-0.032	0.9742	+-+--+---++++	0.932648448	0	10.335	12	0.5866	14189	-0.171	0.8639	+-++-+---++++	0.95814735	1.1	12.131	12	0.4352	15665	-0.201	0.8408	--++-+--+---++++	0.866557961	15323	-0.408	0.6833	--++-++-+---++++	0.927656246
cg24452069	37	19	4867631	14050	0.032	0.9742	------++-+-?+	0.932648448	16.2	13.128	11	0.285	13806	0.118	0.9058	------++-+-?+	0.960303394	22.5	14.196	11	0.2223	15282	0.191	0.8483	++-------++-+-?+	0.86749466	14940	0.383	0.7015	++-------++-+-?+	0.929262207
cg01312762	37	22	42222192	12425	-0.032	0.9742	-+-+?-++--+?+	0.932648448	3.7	10.385	10	0.4074	12209	-0.185	0.8529	-+-+?-++--+?+	0.957896835	22.9	12.97	10	0.2253	13657	0.142	0.8873	+++-+-+?-++--+?+	0.87245573	13343	-0.037	0.9702	-++-+-+?-++--+?+	0.948710962
cg09501274	37	1	43233067	14434	-0.032	0.9742	+--+-+--++--+	0.932648448	6.7	12.862	12	0.3792	14190	-0.27	0.7869	+--+-+---+--+	0.953429753	0	8.349	12	0.7573	15666	-0.001	0.9996	+--+--+-+--++--+	0.884729896	15324	-0.066	0.9471	++-+--+-+---+--+	0.947467929
cg09406887	37	15	77929666	14434	0.032	0.9742	++----++--+++	0.932648448	16.6	14.39	12	0.2765	14190	0.138	0.89	++----++--+++	0.95948231	10.2	13.36	12	0.3434	15666	-0.216	0.8289	-+-++----++--+++	0.864937093	15324	-0.299	0.7649	---++----++--+++	0.93474619
cg06100622	37	4	159644465	13374	-0.032	0.9742	++--++--++??-	0.932648448	0	9.325	10	0.5015	13130	-0.227	0.82	++--++---+??-	0.956040843	15	11.761	10	0.3013	14606	-0.206	0.8366	--+++--++--++??-	0.865839857	14264	-0.271	0.7865	+-+++--++---+??-	0.937034493
cg12814353	37	14	36695421	14434	-0.032	0.9742	+++-+-+-++++-	0.932648448	1.3	12.163	12	0.4327	14190	-0.029	0.9766	++----+-++++-	0.962975038	0	11.053	12	0.5243	15665	-0.239	0.8114	-+++++-+-+-++++-	0.862600284	15323	-0.137	0.8913	-++++----+-++++-	0.94477498
cg07953015	37	19	48285322	14434	0.032	0.9742	--+++-++++++-	0.932648448	13	13.799	12	0.3137	14190	0.538	0.5903	--+++-+++-++-	0.938110663	31.5	17.517	12	0.1312	15666	-0.035	0.9723	-++--+++-++++++-	0.881934924	15324	0.369	0.7119	-++--+++-+++-++-	0.930320199
cg11351746	37	19	34175242	14056	0.032	0.9742	+-++--+++--?+	0.932648448	0	10.763	11	0.4634	13812	-0.155	0.8768	+---+-+++--?+	0.958701716	5.8	11.672	11	0.3888	15288	-0.127	0.8985	-+-+-++--+++--?+	0.873684676	14946	-0.308	0.7584	-+-+---+-+++--?+	0.934118118
cg01595830	37	7	154799705	14433	-0.032	0.9742	-+---+-++-+-+	0.932648448	4.4	12.557	12	0.4021	14189	-0.347	0.7285	-----+-++-+-+	0.949591792	30.4	17.248	12	0.1405	15662	0.167	0.867	+---+---+-++-+-+	0.869844624	15320	-0.318	0.7505	+-------+-++-+-+	0.933501749
cg19617599	37	17	30677002	14428	-0.032	0.9742	++++--+++---+	0.932648448	0	1.708	12	0.9997	14184	-0.132	0.8946	-++-+---+--+-	0.959798122	0	2.561	12	0.9979	15660	-0.36	0.7186	-+-++++--+++---+	0.849843724	15318	-0.497	0.619	-+--++-+---+--+-	0.921274905
cg11635125	37	11	108728931	14433	-0.032	0.9742	-++--+++++++-	0.932648448	0	9.016	12	0.7015	14189	-0.138	0.8904	-++--+-++++--	0.95948231	0	9.629	12	0.6485	15665	-0.085	0.932	----++--+++++++-	0.877435508	15323	-0.295	0.7679	----++--+-++++--	0.935130163
cg12801392	37	3	48470799	14057	0.032	0.9742	-+++--++-+-?-	0.932648448	30	15.717	11	0.152	13813	0.082	0.9347	-+++--++-+-?-	0.961763548	26.5	14.958	11	0.1844	15289	-0.123	0.9018	--+-+++--++-+-?-	0.874126404	14947	-0.101	0.9194	--+-+++--++-+-?-	0.945975739
cg00162611	37	16	85529669	14434	0.032	0.9742	+----+++--+++	0.932648448	0	8.746	12	0.7245	14190	0.407	0.6839	+----++++-+++	0.946282924	0	10.638	12	0.5602	15665	0.583	0.5597	++-+----+++--+++	0.821383674	15323	0.692	0.4887	+-++----++++-+++	0.907343109
cg22273335	37	4	180981036	14433	0.032	0.9742	+--+-+-++--++	0.932648448	0	7.53	12	0.8207	14189	0.143	0.886	+-++-+------+	0.959335468	0	8.76	12	0.7233	15664	0.104	0.9174	++++--+-+-++--++	0.875962164	15322	0.252	0.8009	++++-++-+------+	0.9383392
cg06755555	37	17	46704640	14434	-0.032	0.9742	+++-+-++--+--	0.932648448	12.1	13.65	12	0.3236	14190	-0.037	0.9708	++--+-++--+--	0.962733231	9.4	13.242	12	0.3517	15666	-0.364	0.7161	---+++-+-++--+--	0.849632032	15324	-0.45	0.6526	---++--+-++--+--	0.924914431
cg01434559	37	11	8290939	14432	0.032	0.9742	++-+++--+---+	0.932648448	21	15.186	12	0.2314	14188	-0.068	0.9454	++-++++-+----	0.961974172	17.7	14.575	12	0.2655	15664	0.276	0.7829	++-++-+++--+---+	0.858935264	15322	0.408	0.6832	++-++-++++-+----	0.927656246
cg27324823	37	11	132116103	14433	-0.032	0.9742	---+--+--+--+	0.932648448	9.5	13.26	12	0.3504	14189	0.097	0.9225	--++--+--+--+	0.961210388	16.7	14.407	12	0.2755	15665	-0.124	0.9011	+-----+--+--+--+	0.874025029	15323	0.081	0.9356	+----++--+--+--+	0.946736776
cg16216212	37	7	46664274	14048	0.032	0.9742	+++++-+-++-?-	0.932648448	0	10.201	11	0.5124	13804	-0.286	0.7746	+++-+-+--+-?-	0.952482776	0	10.705	11	0.4683	15280	0.467	0.6406	++++++++-+-++-?-	0.836718456	14938	-0.037	0.9705	++++++-+-+--+-?-	0.94872119
cg09379601	37	19	12992224	14434	0.032	0.9742	-+-+---+---++	0.932648448	0	8.695	12	0.7287	14190	0.496	0.6196	-+-+---++--++	0.940691011	0	10.319	12	0.588	15666	-0.452	0.6511	----+-+---+---++	0.838624457	15324	0.335	0.7377	-+--+-+---++--++	0.932613923
cg06172720	37	3	122479034	9630	0.032	0.9742	-+?+-+--+-++?	0.932648448	0	5.248	10	0.874	9589	0.027	0.9782	-+?+++--+-++?	0.96313232	0	3.924	10	0.9507	10861	-0.229	0.8187	----+?+-+--+-++?	0.863636841	10722	-0.593	0.5534	----+?+++--+-++?	0.91465099
cg15186181	37	8	55370434	14433	0.032	0.9742	+--++-+--+-+-	0.932648448	0	8.76	12	0.7233	14189	0.019	0.985	+--++-+--+-++	0.963246623	0	7.12	12	0.8496	15665	-0.168	0.8669	+--+--++-+--+-+-	0.869844624	15323	-0.102	0.9188	+--+--++-+--+-++	0.945975739
cg12643293	37	5	176101883	14434	0.032	0.9742	+++--+-++---+	0.932648448	0	10.865	12	0.5405	14190	-0.216	0.8289	+++-++-++---+	0.956746676	0	11.348	12	0.4994	15666	0.061	0.9514	--++++--+-++---+	0.879775773	15324	-0.237	0.8127	--++++-++-++---+	0.939314312
cg01716380	37	13	41885273	14423	0.032	0.9742	---+++-+-+-+-	0.932648448	0	2.908	12	0.9962	14179	-0.077	0.9383	---++--+-+-++	0.961783395	0	2.214	12	0.999	15654	-0.194	0.8463	-+----+++-+-+-+-	0.867178412	15312	-0.416	0.6774	------++--+-+-++	0.926827311
cg16525300	37	5	135170726	14429	-0.032	0.9743	+++++--------	0.932648448	0	8.19	12	0.7701	14185	-0.318	0.7507	+++-+------+-	0.951063027	0	8.356	12	0.7567	15661	-0.329	0.7425	-+-+++++--------	0.853615054	15319	-0.489	0.6245	-+-+++-+------+-	0.921719083
cg02173782	37	6	42377773	14434	0.032	0.9743	--+-+--+--+--	0.932648448	35.1	18.483	12	0.1018	14190	0.34	0.734	--+++--+--+-+	0.949942783	37.2	19.116	12	0.08576	15665	0.034	0.9729	-++--+-+--+--+--	0.881955624	15323	0.264	0.7918	-++--+++--+--+-+	0.937572109
cg10360420	37	19	54168850	14057	-0.032	0.9743	+-++-+--+++?-	0.932648448	27.7	15.219	11	0.1727	13813	-0.099	0.9215	+--+-++-+++?-	0.961204486	9.2	12.113	11	0.3552	15289	0.028	0.978	+--+-++-+--+++?-	0.882496965	14947	-0.032	0.9747	+--+--+-++-+++?-	0.949153869
cg25122125	37	13	99096469	13373	0.032	0.9743	-++-++----??+	0.932648448	7.3	10.787	10	0.3743	13129	-0.149	0.8812	-+--++----??+	0.958856551	17.3	12.099	10	0.2785	14605	-0.199	0.8419	----++-++----??+	0.866672937	14263	-0.413	0.68	----+--++----??+	0.927080717
cg05368740	37	19	36246882	14432	-0.032	0.9743	++--+-+-++++-	0.932648448	14.5	14.032	12	0.2986	14188	0.061	0.9517	++----+-++++-	0.962242437	30.7	17.307	12	0.1384	15664	-0.212	0.8321	-+-++--+-+-++++-	0.86530756	15322	-0.171	0.8643	-+-++----+-++++-	0.943086165
cg12432709	37	18	52627333	14432	-0.032	0.9743	-----++-+-++-	0.932648448	0	8.111	12	0.7764	14189	0.167	0.8674	--+---+-+-++-	0.958367842	0	9.421	12	0.6666	15663	-0.131	0.8962	-+------++-+-++-	0.873470896	15322	0.009	0.9927	-++--+---+-+-++-	0.949848482
cg02952816	37	17	80372912	14434	0.032	0.9743	+-+-+-+--++++	0.932648448	40.2	20.081	12	0.06556	14190	0	0.9997	+-+-+-+--++++	0.963820544	34.8	18.412	12	0.1037	14860	0.214	0.8302	?+++-+-+-+--++++	0.865080249	14606	0.208	0.8354	?+++-+-+-+--++++	0.940963519
cg18794809	37	3	156480627	14433	0.032	0.9743	+-+-++++-++--	0.932648448	23.6	15.717	12	0.2045	14189	0.73	0.4652	+-+-++++-++--	0.924459788	13.1	13.816	12	0.3126	15662	0.35	0.7262	++-+-+-++++-++--	0.850931523	15320	0.807	0.4195	++-+-+-++++-++--	0.895929697
cg22998873	37	3	184391021	14432	0.032	0.9743	+++-----++++-	0.932648448	21.7	15.323	12	0.2242	14188	-0.044	0.9647	++------+++--	0.962505245	16.8	14.418	12	0.2748	15664	0.422	0.673	++++++-----++++-	0.842197505	15322	0.304	0.7615	+++++------+++--	0.93442805
cg23224120	37	12	93966060	14433	-0.032	0.9743	--++-+++-+-++	0.932648448	22.4	15.473	12	0.2166	14189	-0.178	0.8587	--++-+-+-+-++	0.958045515	0	11.955	12	0.4493	15665	-0.593	0.5532	-----++-+++-+-++	0.819901993	15323	-0.646	0.5181	-----++-+-+-+-++	0.911142718
cg11338389	37	11	63742044	14413	-0.032	0.9743	+----++---+++	0.932648448	0	6.449	12	0.8918	14169	-0.015	0.9877	+----++++-+++	0.963310385	0	8.224	12	0.7674	15645	0.034	0.973	-+++----++---+++	0.881976801	15303	0.07	0.9443	-+++----++++-+++	0.947218958
cg20042662	37	8	143535580	14427	0.032	0.9743	-+++-+--+++--	0.932648448	0	10.306	12	0.5891	14183	-0.165	0.8692	-+++-+---++--	0.958459015	0	10.105	12	0.6067	15659	0.264	0.7922	++--+++-+--+++--	0.860052199	15317	0.337	0.7361	++--+++-+---++--	0.932516545
cg23954787	37	8	72470700	14433	-0.032	0.9743	-++-+-+-+--+-	0.932648448	0	7.142	12	0.8481	14189	-0.266	0.7902	-++-+---+--+-	0.95368634	0	8.906	12	0.711	15664	-0.122	0.9033	+---++-+-+-+--+-	0.87426839	15322	-0.287	0.7741	+---++-+---+--+-	0.935563764
cg18755653	37	4	108910870	14430	0.032	0.9743	++---++-----+	0.932648448	0	6.363	12	0.8967	14186	0.217	0.828	++-+-+--+---+	0.956746676	0	7.037	12	0.8552	15662	-0.169	0.8656	--+++---++-----+	0.869679197	15320	0.106	0.9155	--+++-+-+--+---+	0.945813595
cg21626086	37	6	35704928	9631	0.032	0.9743	-+?+-----++-?	0.932648448	0	6.999	10	0.7255	9590	0.23	0.8178	-+?++----++-?	0.955862128	0	7.673	10	0.6607	10862	0.33	0.7414	+++-+?+-----++-?	0.85344321	10723	0.225	0.8219	+-+-+?++----++-?	0.93981947
cg17400235	37	7	2142922	14434	-0.032	0.9743	+-++------+++	0.932648448	13.4	13.86	12	0.3098	14190	-0.026	0.979	+-+++-----+++	0.963159647	23.9	15.769	12	0.2021	15665	0.068	0.9458	++-+-++------+++	0.879058429	15323	-0.091	0.9271	++-+-+++-----+++	0.946310465
cg16374319	37	3	37876385	14416	-0.032	0.9743	-++-+---+-+++	0.932648448	30.6	17.296	12	0.1388	14172	-0.367	0.7133	-++-+---+-+++	0.948554572	25.6	16.135	12	0.1851	15646	-0.164	0.8694	--+-++-+---+-+++	0.87026565	15304	-0.727	0.467	--+-++-+---+-+++	0.903918547
cg17255085	37	7	157193359	14432	-0.032	0.9743	--++-++-+--+-	0.932648448	0	9.951	12	0.6203	14188	0.04	0.9683	--+--++-+-++-	0.96263042	0	7.647	12	0.8121	15664	0.029	0.977	+++--++-++-+--+-	0.882362148	15322	-0.032	0.9741	--+--+--++-+-++-	0.949119734
cg06314111	37	12	58119915	14431	-0.032	0.9743	+-+-----+-+--	0.932648448	0	8.058	12	0.7806	14187	0.683	0.4949	+-+++-+-+++--	0.927350298	0	8.705	12	0.7279	15663	0.013	0.9894	++-+-+-----+-+--	0.883637998	15321	0.802	0.4223	++-+-+++-+-+++--	0.896400106
cg26882224	37	15	89386800	14418	0.032	0.9743	++---++-+++-+	0.932648448	21.8	15.341	12	0.2233	14174	-0.018	0.9852	++--+++-+++--	0.963246623	19.6	14.916	12	0.2461	15650	0.423	0.6725	+-+++---++-+++-+	0.842075428	15308	0.358	0.7203	+-+++--+++-+++--	0.931261264
cg27462418	37	7	149470809	14431	-0.032	0.9743	+---+-----+-+	0.932648448	16.6	14.388	12	0.2766	14187	-0.02	0.9844	+---+-----+-+	0.963236795	28.2	16.702	12	0.1612	15663	0.006	0.9955	--++---+-----+-+	0.884301306	15321	0.195	0.8453	++++---+-----+-+	0.941801631
cg18058747	37	5	78408253	14431	-0.032	0.9743	+--+--++++++-	0.932648448	0	7.633	12	0.8131	14187	-0.363	0.7169	+--+---+-+++-	0.948704245	0	7.367	12	0.8324	15662	-0.018	0.9853	-+++--+--++++++-	0.883221572	15321	-0.152	0.8795	-+++--+---+-+++-	0.944403481
cg16379311	37	15	59665233	14433	0.032	0.9743	+-+++-+----+-	0.932648448	40	20.003	12	0.06703	14189	0.002	0.9981	+-+++-+----+-	0.963762052	35.1	18.499	12	0.1014	15665	0.197	0.844	++++-+++-+----+-	0.866968629	15323	0.465	0.6422	++++-+++-+----+-	0.9236552
cg16674514	37	17	42145043	14433	-0.032	0.9743	--+-++++-+++-	0.932648448	29.3	16.961	12	0.1511	14189	-0.184	0.8544	--+-++++--++-	0.957956289	10.5	13.408	12	0.3401	15664	0.335	0.7377	+++--+-++++-+++-	0.852884044	15322	0.18	0.8572	+++--+-++++--++-	0.942333843
cg20935223	37	7	6208238	14433	0.032	0.9743	+-----+-++++-	0.932648448	0	10.819	12	0.5445	14189	0.098	0.9216	+-+---+-++++-	0.961210388	0	8.841	12	0.7165	15665	0.482	0.6296	++++-----+-++++-	0.834822397	15323	0.404	0.6863	++++-+---+-++++-	0.927851405
cg23289854	37	4	38006787	9630	0.032	0.9743	-+?+-+++-++-?	0.932648448	0	3.234	10	0.9754	9589	-0.656	0.5119	--?+-++--++-?	0.928863579	0	4.63	10	0.9145	10861	0.104	0.9169	-++-+?+-+++-++-?	0.875936707	10722	-0.641	0.5216	--+--?+-++--++-?	0.911222238
cg03419151	37	17	6658728	14434	0.032	0.9743	-+++-+++---+-	0.932648448	0	8.085	12	0.7785	14190	-0.08	0.9366	-+++-+++-----	0.96176381	0	8.478	12	0.7467	15666	0.154	0.878	-++-+++-+++---+-	0.871324323	15324	-0.13	0.8967	-++-+++-+++-----	0.945175734
cg05663453	37	1	22782452	9631	-0.032	0.9743	--?+++++--+-?	0.932648448	0	6.669	10	0.7563	9590	-0.252	0.8012	--?+++++--+-?	0.954650161	0	9.746	10	0.4631	10861	0.055	0.9564	-++--?+++++--+-?	0.880245406	10722	-0.448	0.6543	-++--?+++++--+-?	0.924945195
cg12314713	37	17	47074576	14433	0.032	0.9743	---++-++-+-++	0.932648448	0	6.149	12	0.9084	14189	0.083	0.9336	---++-++-+-++	0.961763548	0	6.896	12	0.8644	15665	0.164	0.8701	+-+---++-++-+-++	0.870360703	15323	0.286	0.7753	+++---++-++-+-++	0.935640655
cg00801465	37	3	193852989	14433	0.032	0.9743	++----+++---+	0.932648448	14.8	14.091	12	0.2949	14189	-0.137	0.8908	++----+++---+	0.959483573	29.5	17.021	12	0.1488	15665	-0.349	0.7273	-++++----+++---+	0.851223731	15323	-0.18	0.8572	-++++----+++---+	0.942333843
cg13872950	37	17	46620460	9632	-0.032	0.9743	--?++-++++-+?	0.932648448	0	5.303	10	0.87	9591	-0.428	0.669	--?++-++-+-+?	0.945181262	0	5.435	10	0.8603	10864	-0.04	0.9684	--+--?++-++++-+?	0.881548007	10725	-0.144	0.8859	+-+--?++-++-+-+?	0.944684454
cg23365482	37	15	40764195	14430	0.032	0.9743	+---+-++----+	0.932648448	0	11.186	12	0.513	14186	0.343	0.7313	+---+-++----+	0.949702824	0	10.556	12	0.5673	15662	-0.039	0.9691	+-++---+-++----+	0.881612073	15320	0.554	0.5793	+-++---+-++----+	0.917153264
cg22031887	37	1	17766476	14433	-0.032	0.9743	-+---+++---++	0.932648448	0	8.946	12	0.7076	14189	0.172	0.8637	-+---++++--++	0.958119246	10.5	13.401	12	0.3406	15665	-0.048	0.962	-++-+---+++---++	0.880823506	15323	0.396	0.6919	+++-+---++++--++	0.928415563
cg03600512	37	2	9368158	14432	-0.032	0.9743	+----+++-++++	0.932648448	26.7	16.366	12	0.175	14188	-0.235	0.8141	+-----++-++++	0.955549197	35.5	18.591	12	0.0989	15664	0.372	0.71	++++----+++-++++	0.848578825	15322	0.012	0.9902	++++-----++-++++	0.94977746
cg08475446	37	5	172261146	14434	0.032	0.9743	-+---+------+	0.932648448	0	10.899	12	0.5376	14190	-0.168	0.8667	-++-----+---+	0.958336462	0	9.733	12	0.6393	15666	0.026	0.979	+-+-+---+------+	0.882596977	15324	0.014	0.9889	+-+-++-----+---+	0.949739999
cg10533282	37	15	99602454	14434	0.032	0.9743	+--++--++---+	0.932648448	0	6.203	12	0.9055	14190	-0.221	0.8251	+---+--++---+	0.956447075	0	5.984	12	0.9169	15666	-0.06	0.952	--++--++--++---+	0.879857799	15324	0.038	0.9698	++++---+--++---+	0.948710016
cg24815973	37	6	3140901	14434	0.032	0.9743	++---++++-+--	0.932648448	0	5.748	12	0.9283	14190	-0.06	0.9521	++-+-++++-+--	0.962242437	0	10.96	12	0.5324	15666	-0.065	0.9482	-+-++---++++-+--	0.879373445	15324	-0.197	0.8437	-+-++-+-++++-+--	0.941735606
cg07405370	37	20	62528249	14431	-0.032	0.9743	+---+--++-+-+	0.932648448	27.1	16.466	12	0.1708	14187	0.222	0.824	+---+--++-++-	0.956340865	44.3	21.53	12	0.04313	15663	0.108	0.9142	++++---+--++-+-+	0.875601527	15321	0.384	0.7011	-+++---+--++-++-	0.929193027
cg04058961	37	3	196159428	9633	0.032	0.9743	+-?---+-+++-?	0.932648448	16	11.908	10	0.2913	9592	-0.021	0.9834	+-?---+-++++?	0.963193922	21.1	12.675	10	0.2424	10865	-0.147	0.8832	+--+-?---+-+++-?	0.871981157	10726	-0.22	0.826	+--+-?---+-++++?	0.940134778
cg23281712	37	2	25143391	14434	0.032	0.9743	+---++++-+-++	0.932648448	31.9	17.617	12	0.1278	14190	0.221	0.8253	+---++++-+-++	0.956452137	35.1	18.482	12	0.1018	15666	-0.044	0.9648	---+---++++-+-++	0.881117611	15324	0.295	0.7678	-+-+---++++-+-++	0.935119875
cg21992501	37	2	32872637	14433	0.032	0.9744	-++-++++-+++-	0.932648448	0	11.736	12	0.4671	14189	-0.382	0.7024	-++--+++--+--	0.947586139	0	11.482	12	0.4881	15663	0.671	0.5021	++--++-++++-+++-	0.808874277	15321	0.108	0.9141	++--++--+++--+--	0.945740944
cg03779751	37	7	123388340	14434	-0.032	0.9744	-----+++-+-+-	0.932648448	0	10.524	12	0.5701	14190	0.118	0.9062	-----+++-+---	0.960303394	0	10.131	12	0.6045	15666	-0.254	0.7993	--------+++-+-+-	0.861026515	15324	0.098	0.9218	+-------+++-+---	0.946159469
cg05302784	37	17	45056795	14433	-0.032	0.9744	+---++---+--+	0.932648448	0	7.961	12	0.7881	14189	-0.116	0.9077	+-+-++---+--+	0.960396745	0	6.574	12	0.8844	15665	-0.106	0.9153	--++---++---+--+	0.87579419	15323	-0.226	0.821	--++-+-++---+--+	0.939709473
cg14743534	37	7	44079036	9142	0.032	0.9744	-++----+++?-?	0.932648448	8.5	10.933	10	0.3627	9086	0.422	0.6729	-++----+++?-?	0.94552613	21.1	12.681	10	0.2421	9568	-0.089	0.9294	?---++----+++?-?	0.877171911	9502	0.367	0.7136	?+--++----+++?-?	0.930534982
cg04496250	37	16	22382754	14432	0.032	0.9744	++++++++--++-	0.932648448	0	7.575	12	0.8174	14188	-0.256	0.7979	++-+++++--++-	0.954428722	0	11.339	12	0.5001	15664	0.347	0.7287	++-++++++++--++-	0.851528072	15322	-0.142	0.8872	+--++-+++++--++-	0.944684454
cg00712050	37	8	133205478	14057	0.032	0.9744	-+----+---+?+	0.932648448	36.9	17.428	11	0.09584	13813	0.144	0.8852	-+---++---+?+	0.95924338	22.7	14.231	11	0.2205	15288	-0.066	0.9478	+---+----+---+?+	0.87933271	14946	0.308	0.758	++--+---++---+?+	0.934082233
cg23967873	37	10	72977537	12428	-0.032	0.9744	-+-+?-+++--?-	0.932648448	0	8.624	10	0.5681	12212	-0.384	0.7007	-+--?-+++--?-	0.947473172	0	8.238	10	0.6056	13660	-0.147	0.8827	--+-+-+?-+++--?-	0.871864545	13346	-0.169	0.8655	--+-+--?-+++--?-	0.943149298
cg13980609	37	11	66883117	14431	0.032	0.9744	----++++--+++	0.932648448	0	9.221	12	0.684	14187	-0.303	0.7617	----++++--+++	0.951752483	0	7.349	12	0.8337	15663	-0.19	0.8496	-+-----++++--+++	0.867677167	15321	-0.64	0.5223	-+-----++++--+++	0.911248694
cg01488770	37	17	59474078	14433	0.032	0.9744	+++--+-+-+-+-	0.932648448	8.5	13.118	12	0.3605	14189	-0.181	0.8567	+++--+-+++-+-	0.958045515	9.9	13.314	12	0.3466	15665	-0.254	0.7995	---+++--+-+-+-+-	0.861047436	15323	-0.201	0.8408	+--+++--+-+++-+-	0.941368607
cg04757499	37	10	86016597	14434	0.032	0.9744	-+++--++---++	0.932648448	4.3	12.535	12	0.4037	14190	0.164	0.8698	-+++--++---++	0.958459015	28.6	16.802	12	0.1572	15666	0.287	0.7744	++--+++--++---++	0.857813225	15324	0.266	0.7903	+---+++--++---++	0.937390846
cg00192962	37	3	113557792	14434	0.032	0.9744	-+---++-++--+	0.932648448	9.5	13.266	12	0.35	14190	0.058	0.9535	+++--++-++-++	0.962248205	11.6	13.581	12	0.3283	15666	-0.349	0.7271	----+---++-++--+	0.851192546	15324	-0.078	0.9376	-+-+++--++-++-++	0.94680475
cg19443920	37	17	40075879	9630	0.032	0.9744	--?--++-+-++?	0.932648448	16.1	11.924	10	0.2902	9589	0.2	0.8418	--?--++-+-++?	0.957204956	21.9	12.811	10	0.2344	10862	0.256	0.7979	+-+--?--++-+-++?	0.86078493	10723	0.431	0.6664	+-+--?--++-+-++?	0.926157343
cg21711868	37	11	66886748	14430	0.032	0.9744	----+--+++--+	0.932648448	54.7	26.492	12	0.009138	14186	0.138	0.8904	----+--+++--+	0.95948231	53	25.542	12	0.01245	15662	0.208	0.8352	++-----+--+++--+	0.865697417	15320	0.241	0.8097	++-----+--+++--+	0.939124868
cg02751449	37	3	142443340	14433	0.032	0.9744	+----+-+----+	0.932648448	26.8	16.395	12	0.1738	14189	-0.077	0.9389	+----+-+---++	0.961798788	39.7	19.906	12	0.06889	15665	0.076	0.9391	+-++----+-+----+	0.878444842	15323	-0.213	0.8311	--++----+-+---++	0.94054552
cg11366178	37	4	54457737	14433	0.032	0.9744	--++-++-+--+-	0.932648448	3.7	12.466	12	0.409	14189	0.077	0.9385	--++-++-+--++	0.961796007	0	10.865	12	0.5405	15665	-0.042	0.9663	--+--++-++-+--+-	0.881245713	15323	0.318	0.7508	+-+--++-++-+--++	0.933501749
cg08879579	37	2	239478440	13374	0.032	0.9744	+-+-++++--??-	0.932648448	0	7.545	10	0.6732	13130	-0.276	0.7823	+-+-++++--??-	0.953089226	0	7.237	10	0.7029	14605	-0.374	0.7083	---+-+-++++--??-	0.848331122	14263	-0.647	0.5174	---+-+-++++--??-	0.91105511
cg18013303	37	17	2415399	14432	-0.032	0.9744	+++--+---+-++	0.932648448	0	11.445	12	0.4912	14188	-0.297	0.7667	+-++-+---+-++	0.951982908	0	11.816	12	0.4605	15663	0.165	0.8687	++++++--+---+-++	0.87017359	15321	0.044	0.9651	++++-++-+---+-++	0.948302201
cg19199677	37	8	139613769	14434	-0.032	0.9744	--++--++-+++-	0.932648448	11.1	13.497	12	0.334	14190	-0.57	0.5689	---++----+++-	0.934980182	0	11.296	12	0.5037	15666	-0.288	0.7735	-----++--++-+++-	0.857615985	15324	-0.83	0.4068	------++----+++-	0.893995604
cg20447730	37	10	45719880	14401	0.032	0.9744	-++--+-++--++	0.932648448	21.6	15.299	12	0.2255	14157	-0.029	0.9765	-++-++-++--++	0.962975038	23	15.577	12	0.2114	15631	0.022	0.9822	-++-++--+-++--++	0.882871882	15289	-0.116	0.9078	--+-++-++-++--++	0.94543426
cg05987698	37	3	13520959	14425	-0.032	0.9744	++---+--++-+-	0.932648448	0	6.519	12	0.8877	14181	0.004	0.9972	++---+--++-+-	0.963762052	0	8.811	12	0.719	15657	-0.045	0.9643	+-+++---+--++-+-	0.881082691	15315	0.063	0.9499	+-+++---+--++-+-	0.947514108
cg13551754	37	1	21619913	14433	0.032	0.9744	+-+-----++-++	0.932648448	0	9.357	12	0.6722	14189	0.176	0.8603	+-------++--+	0.958082553	0	10.509	12	0.5714	15665	0.042	0.9663	+-++-+-----++-++	0.881245713	15323	0.339	0.7345	+-++-------++--+	0.932309166
cg05019423	37	14	105330230	14433	0.032	0.9744	-+--+++----++	0.932648448	0	8.174	12	0.7714	14189	-0.459	0.6463	-+--+++-----+	0.94348983	0	8.002	12	0.785	15664	-0.349	0.7273	--+-+--+++----++	0.851223731	15322	-0.684	0.4942	--+-+--+++-----+	0.908059647
cg13278441	37	14	54908213	14434	-0.032	0.9744	+++-++------+	0.932648448	0	5.027	12	0.9571	14190	0.231	0.8176	+++-++--+--++	0.955820515	0	6.606	12	0.8825	15666	-0.676	0.4989	---+++-++------+	0.807864602	15324	-0.191	0.8484	---+++-++--+--++	0.941914218
cg05269432	37	3	118663470	14433	0.032	0.9744	-+++++-++----	0.932648448	0	9.824	12	0.6314	14189	0.027	0.9786	-+++++-++----	0.963144036	0	9.629	12	0.6485	15665	0.26	0.7945	+++-+++++-++----	0.860332918	15323	0.417	0.6766	+++-+++++-++----	0.926827311
cg05544807	37	2	25475916	14434	-0.032	0.9744	-++-++++++++-	0.932648448	0	8.126	12	0.7752	14190	0.965	0.3343	-++-+++++++--	0.90770073	0	9.501	12	0.6596	15666	-0.247	0.8045	--+-++-++++++++-	0.861609947	15324	0.749	0.4537	--+-++-+++++++--	0.901826019
cg10879867	37	11	68622263	14433	0.032	0.9744	+++--+++---+-	0.932648448	0.1	12.016	12	0.4444	14189	-0.367	0.7136	+++--+++---+-	0.948598828	9.2	13.22	12	0.3533	15665	-0.298	0.7656	---+++--+++---+-	0.856724072	15323	-0.483	0.6287	+--+++--+++---+-	0.922135673
cg22899538	37	10	52754927	14056	-0.032	0.9744	--++-++---+?-	0.932648448	32.1	16.21	11	0.1335	13812	-0.221	0.8248	--++-++---+?-	0.956444466	30.5	15.837	11	0.1473	15286	0.023	0.982	-+---++-++---+?-	0.882858661	14944	-0.268	0.7884	-+---++-++---+?-	0.937204029
cg00806259	37	16	68265587	14433	0.032	0.9744	---+-++++++-+	0.932648448	0	7.356	12	0.8332	14189	0.051	0.9591	---+++++-++-+	0.962414178	0	7.351	12	0.8335	15665	0.172	0.8636	-++---+-++++++-+	0.869484499	15323	-0.08	0.9359	--+---+++++-++-+	0.946751476
cg15030196	37	1	210474523	14433	0.032	0.9744	--+-++++-+++-	0.932648448	18.5	14.732	12	0.2564	14189	0.309	0.757	--+-++++-+++-	0.951310686	18.6	14.735	12	0.2562	15665	-0.194	0.846	-----+-++++-+++-	0.867178412	15323	-0.139	0.8893	-----+-++++-+++-	0.944706603
cg04531010	37	6	64390047	14056	-0.032	0.9745	---++-+-+++?-	0.932648448	0	7.586	11	0.7498	13812	-0.184	0.8541	---++-+-+++?-	0.957956289	0	7.644	11	0.7448	15283	0.249	0.8036	+++---++-+-+++?-	0.861555688	14941	-0.133	0.8944	-++---++-+-+++?-	0.945048051
cg26488170	37	16	51026841	14433	-0.032	0.9745	+++--+--++---	0.932648448	0	6.112	12	0.9103	14189	-0.46	0.6457	+++-++---++--	0.943432796	0	10.042	12	0.6123	15665	-0.293	0.7696	--++++--+--++---	0.857080013	15323	-0.563	0.5732	--++++-++---++--	0.916583246
cg16349876	37	19	50554013	14053	-0.032	0.9745	-++-++++---?-	0.932648448	0	6.532	11	0.8356	13809	0.055	0.9564	-++-++++---?-	0.962414178	0	6.773	11	0.8171	15285	-0.369	0.7125	--+-++-++++---?-	0.849001478	14943	-0.147	0.883	-++-++-++++---?-	0.944566922
cg26087117	37	19	53636229	14434	-0.032	0.9745	+--+---+---++	0.932648448	0	11.741	12	0.4667	14190	-0.174	0.8616	+--++--+----+	0.958082553	0	9.622	12	0.6491	15666	-0.262	0.7931	+--+--+---+---++	0.860121029	15324	-0.273	0.7851	+--+--++--+----+	0.936820161
cg00501356	37	22	42093980	14434	-0.032	0.9745	--++-+++-++--	0.932648448	0	6.565	12	0.885	14190	-0.211	0.833	--++++-+-++--	0.956903945	0	11.66	12	0.4734	15666	0.457	0.6474	+++--++-+++-++--	0.837994372	15324	0.283	0.7769	+++--++++-+-++--	0.935797996
cg04843046	37	9	111930197	14433	0.032	0.9745	---++---+-+-+	0.932648448	0	10.674	12	0.557	14189	-0.419	0.6753	--+++-----+-+	0.94574539	2	12.249	12	0.4259	15665	0.077	0.9383	+-+---++---+-+-+	0.878379248	15323	-0.487	0.6261	--+--+++-----+-+	0.921929597
cg03439212	37	8	103666796	14433	0.032	0.9745	+--+++---+-++	0.932648448	6	12.766	12	0.3863	14189	0.104	0.9174	+--+++---+-+-	0.960961795	0	10.519	12	0.5706	15665	-0.376	0.7067	---+--+++---+-++	0.848057076	15323	-0.265	0.7909	-+-+--+++---+-+-	0.937477728
cg21148404	37	18	34833339	14434	0.032	0.9745	-+-++-++---+-	0.932648448	0	11.555	12	0.4821	14190	0.451	0.6522	-+-++-+++--+-	0.943866546	17.9	14.625	12	0.2626	15666	0.265	0.791	+-+-+-++-++---+-	0.859923188	15324	0.628	0.53	+++-+-++-+++--+-	0.911795619
cg22706992	37	5	115322511	14430	-0.032	0.9745	--+--+-+-++++	0.932648448	0	9.093	12	0.695	14186	-0.38	0.7042	-----+-+-++-+	0.947791878	11.1	13.505	12	0.3335	15658	-0.307	0.7592	-+---+--+-+-++++	0.855929321	15316	-0.771	0.4409	-+------+-+-++-+	0.899911995
cg20747266	37	6	142409507	14434	0.032	0.9745	++-++----++--	0.932648448	0	9.48	12	0.6614	14190	0.483	0.6292	+++++---+++--	0.941639471	0	7.827	12	0.7985	15666	0.324	0.746	-++++-++----++--	0.854135073	15324	0.888	0.3747	++++++++---+++--	0.889088075
cg20634234	37	2	223520845	14431	0.032	0.9745	+++--+---+-++	0.932648448	8.3	13.082	12	0.3631	14188	-0.341	0.733	+++--+---+-+-	0.949847427	8.4	13.095	12	0.3622	15661	0.087	0.9307	+--+++--+---+-++	0.877283664	15320	-0.415	0.6778	+--+++--+---+-+-	0.926827311
cg09884213	37	3	190788216	14434	0.032	0.9745	-+-+-+-+-++-+	0.932648448	38.2	19.41	12	0.0791	14190	0.397	0.6914	-+-+-+-+-++-+	0.946787375	43.9	21.398	12	0.04484	15664	0.466	0.6411	+++-+-+-+-+-++-+	0.836813541	15322	0.699	0.4846	+++-+-+-+-+-++-+	0.906596954
cg20737500	37	4	5865654	14427	0.032	0.9745	-+-+----+++-+	0.932648448	11.6	13.576	12	0.3286	14183	0.448	0.6541	-+-+----+++-+	0.944177345	0	11.664	12	0.473	15659	-0.142	0.8868	--+-+-+----+++-+	0.872441635	15317	0.184	0.8544	--+-+-+----+++-+	0.942280223
cg09374949	37	19	18548964	14434	0.032	0.9745	+-++++--++--+	0.932648448	0	10.76	12	0.5496	14190	-0.023	0.9815	--+-++--++--+	0.963193922	6.2	12.799	12	0.3838	15666	-0.367	0.7133	--++-++++--++--+	0.849207344	15324	-0.434	0.6645	-++--+-++--++--+	0.926102991
cg16697896	37	3	71050832	14429	-0.032	0.9745	-+++-+-++-+--	0.932648448	0	8.069	12	0.7797	14185	-0.314	0.7533	-+++-+-+++---	0.951206427	0	6.213	12	0.905	15659	0.168	0.8662	-++-+++-+-++-+--	0.869774206	15317	-0.11	0.9126	-++-+++-+-+++---	0.945723167
cg11696986	37	7	20837778	14434	-0.032	0.9745	+---+-++---++	0.932648448	51.7	24.868	12	0.01546	14190	0.079	0.9373	+-+-+-++---++	0.961777488	60.7	30.547	12	0.002309	15666	0.011	0.9909	+--+---+-++---++	0.88380521	15324	0.259	0.7958	+--+-+-+-++---++	0.937991839
cg09356750	37	19	4691020	14430	-0.032	0.9745	+--+--+--++++	0.932648448	0	8.973	12	0.7052	14186	-0.193	0.8467	+--+--+--++-+	0.957447026	0	11.918	12	0.4523	15660	0.308	0.7579	++-+--+--+--++++	0.855726508	15318	0.011	0.991	+--+--+--+--++-+	0.949819668
cg13096701	37	4	160188727	14053	0.032	0.9745	+--+--+-+++?-	0.932648448	19.9	13.74	11	0.2477	13809	-0.948	0.3429	+--+------+?-	0.908749617	10.8	12.327	11	0.3396	15281	0.335	0.7376	++++--+--+-+++?-	0.852856789	14939	-0.938	0.3482	-+++--+------+?-	0.88363498
cg10176137	37	5	115912188	9633	0.032	0.9745	--?++-+++--+?	0.932648448	34.9	15.363	10	0.1194	9592	-0.16	0.8729	--?++-+++--+?	0.958642469	29	14.087	10	0.1691	10865	-0.238	0.8122	--+--?++-+++--+?	0.862723529	10726	-0.079	0.937	-++--?++-+++--+?	0.94680475
cg22766230	37	19	58005481	14428	-0.032	0.9745	------++-++++	0.932648448	0	9.956	12	0.6198	14184	-0.63	0.5285	--+---++-++-+	0.930448863	10.1	13.351	12	0.3441	14853	0.175	0.861	?++------++-++++	0.86910359	14599	-0.479	0.6316	?++--+---++-++-+	0.92258045
cg13756380	37	9	135455174	14432	-0.032	0.9745	+-+-++-+++---	0.932648448	24.8	15.95	12	0.1935	14188	0.091	0.9273	++--++++-----	0.961319845	26	16.223	12	0.1812	15664	-0.005	0.9961	++-+-+-++-+++---	0.884341523	15322	0.229	0.8192	++-++--++++-----	0.939705337
cg25175654	37	17	80309275	9633	0.032	0.9745	+-?------+++?	0.932648448	9.3	11.025	10	0.3556	9592	0.456	0.6485	+-?------+++?	0.943685124	5.7	10.601	10	0.3894	10865	0.378	0.7052	++++-?------+++?	0.84787337	10726	0.814	0.4156	++++-?------+++?	0.89509949
cg11373980	37	21	48081066	14432	0.032	0.9745	++++--++-+-+-	0.932648448	42.4	20.821	12	0.05306	14188	0.037	0.9707	++++--+--+--+	0.962733206	38.1	19.387	12	0.07961	15660	0.58	0.5617	++-++++--++-+-+-	0.821764418	15318	0.429	0.6682	+--++++--+--+--+	0.926222557
cg00831735	37	8	124215033	14431	0.032	0.9745	+-++++----+-+	0.932648448	60.7	30.522	12	0.002329	14187	0.182	0.8556	+-++++----+-+	0.957989804	62.7	32.16	12	0.001307	15663	0.568	0.57	++++-++++----+-+	0.82331961	15321	0.697	0.4856	++++-++++----+-+	0.906884549
cg19627864	37	1	16940181	12426	0.032	0.9745	-+--?-+-++-?+	0.932648448	0	4.965	10	0.8935	12210	-0.216	0.8289	-+--?-+-++-?+	0.956746676	0	5.456	10	0.8587	12852	0.084	0.9332	?-+-+--?-+-++-?+	0.877636372	12626	-0.105	0.9161	?-+-+--?-+-++-?+	0.945826514
cg07160277	37	4	165304855	14432	-0.032	0.9745	+-+++-++--++-	0.932648448	9.5	13.255	12	0.3508	14188	0.061	0.951	+-+++-++--++-	0.962242437	0.1	12.015	12	0.4445	15664	-0.37	0.7114	-+-+-+++-++--++-	0.848819565	15322	-0.264	0.7916	-+-+-+++-++--++-	0.937515461
cg12884128	37	13	113120146	14055	-0.032	0.9745	+-++-+-++-+?-	0.932648448	0	7.444	11	0.7621	13811	-0.259	0.7957	+-++-+++--+?-	0.954149849	0	6.113	11	0.8657	15287	0.786	0.4317	++++-++-+-++-+?-	0.790657694	14945	0.348	0.7278	+-++-++-+++--+?-	0.931920533
cg06248182	37	17	27181818	14433	0.032	0.9745	+---++--++-++	0.932648448	3.7	12.462	12	0.4094	14189	-0.288	0.7734	+---++--++-++	0.95227589	0	11.807	12	0.4613	15663	0.263	0.7922	-+-+---++--++-++	0.860052199	15321	0	0.9996	++-+---++--++-++	0.950011325
cg04138746	37	16	17034451	14432	0.032	0.9745	++++--++-++--	0.932648448	30.6	17.297	12	0.1388	14188	0.225	0.8219	+-+++-++-++--	0.956174682	40.9	20.294	12	0.06173	15664	0.136	0.8918	+++++++--++-++--	0.872959964	15322	0.03	0.9758	--++-+++-++-++--	0.949190347
cg18022036	37	5	19288941	12424	-0.032	0.9745	+-++?--+---?+	0.932648448	26.2	13.547	10	0.1947	12208	-0.378	0.7054	+-++?--+---?+	0.94791863	31.3	14.548	10	0.1494	13656	-0.266	0.7904	+--+-++?--+---?+	0.859860258	13342	-0.652	0.5143	+--+-++?--+---?+	0.910856478
cg04557357	37	10	13934255	14434	-0.032	0.9745	-+----+--+-++	0.932648448	1.3	12.155	12	0.4333	14190	0.011	0.9908	-++---+--+-++	0.963437224	0	11.018	12	0.5274	15666	-0.208	0.8354	--+-+----+--+-++	0.865735458	15324	0.074	0.9408	+-+-++---+--+-++	0.946948709
cg12311644	37	22	31687046	14432	-0.032	0.9745	-+++----+--++	0.932648448	29.1	16.919	12	0.1527	14188	-0.034	0.9731	-+++----+--++	0.962828373	34.4	18.284	12	0.1073	15664	-0.344	0.7305	----+++----+--++	0.851767163	15322	-0.109	0.913	+---+++----+--++	0.945733694
cg27596150	37	16	57767513	14433	-0.032	0.9745	--+---++++-++	0.932648448	0	7.332	12	0.8349	14189	0.148	0.8824	-++---++++--+	0.958976135	0	9.239	12	0.6824	15663	0.056	0.9549	++---+---++++-++	0.88017664	15321	0.011	0.9915	+---++---++++--+	0.949821729
cg00102023	37	18	5295791	14434	-0.032	0.9745	--+-+-+-----+	0.932648448	38.7	19.586	12	0.07533	14190	0.22	0.826	--+-+-+----++	0.956542316	33.9	18.161	12	0.1109	15666	-0.315	0.7528	--+--+-+-+-----+	0.855040807	15324	0.154	0.8779	-++--+-+-+----++	0.944244392
cg02635449	37	17	109926	14434	-0.032	0.9745	--++++-+-+---	0.932648448	0	10.561	12	0.5668	14190	-0.182	0.8552	--++-+-+-+---	0.957971416	0	9.977	12	0.618	15666	-0.325	0.7455	--+--++++-+-+---	0.854117603	15324	-0.665	0.506	--+--++-+-+-+---	0.909853756
cg07750130	37	7	1708114	14051	0.032	0.9745	++-+-++++-+?-	0.932648448	0	4.389	11	0.9571	13807	0.145	0.8851	++-+++++--+?-	0.95924338	0	4.862	11	0.9377	15283	0.155	0.877	-++++-+-++++-+?-	0.87114357	14941	0.253	0.8002	-++++-+++++--+?-	0.9383392
cg23408913	37	4	77870882	14433	0.032	0.9745	+--++---+---+	0.932648448	0	6.044	12	0.9139	14189	-0.082	0.9345	+-+++-+-+----	0.961763548	0	5.088	12	0.955	15663	-0.867	0.3857	---+--++---+---+	0.777461846	15321	-0.793	0.4279	---+-+++-+-+----	0.897459182
cg09756482	37	3	48955696	14433	0.032	0.9745	+-+++---++-+-	0.932648448	0	3.809	12	0.9866	14189	0.067	0.9463	+-+++---++-++	0.962004731	0	5.409	12	0.9429	15665	-0.772	0.4399	---+-+++---++-+-	0.792889448	15323	-0.466	0.6415	-+-+-+++---++-++	0.92357557
cg15175242	37	8	133209474	14434	0.032	0.9745	++++--++--+--	0.932648448	18.8	14.781	12	0.2536	14190	-0.145	0.8845	++++--++--+--	0.959155863	42.6	20.913	12	0.05167	15666	0.199	0.8425	++-++++--++--+--	0.86671881	15324	-0.078	0.9377	++-++++--++--+--	0.94680475
cg08488569	37	4	1749241	14433	0.032	0.9745	-+----+-+++-+	0.932648448	37.7	19.259	12	0.08246	14189	0.04	0.9684	-+----+-+++-+	0.962648726	44.1	21.449	12	0.04417	15665	0.35	0.7264	+++-+----+-+++-+	0.851022359	15323	0.211	0.833	+++-+----+-+++-+	0.940816296
cg01120132	37	19	31640711	14430	0.032	0.9745	-+--++-+-+++-	0.932648448	13.9	13.945	12	0.3042	14186	-0.19	0.8494	-+--++-+-+++-	0.957687337	0	10.559	12	0.567	15662	0.274	0.784	+++-+--++-+-+++-	0.859118301	15320	-0.01	0.9917	+-+-+--++-+-+++-	0.949831538
cg08189801	37	17	46670610	14434	0.032	0.9745	--+-+++--+-++	0.932648448	50.8	24.382	12	0.01804	14190	-0.295	0.7683	----+-+--+-++	0.952006753	53.9	26.053	12	0.01055	15666	0.418	0.6759	+-+--+-+++--+-++	0.842749128	15324	0.482	0.63	+++----+-+--+-++	0.9222832
cg11025812	37	6	84569542	9621	-0.032	0.9745	++?-+++-+---?	0.932648448	4.9	10.516	10	0.3964	9580	0.065	0.9483	++?++++-+-+-?	0.96205076	8.7	10.958	10	0.3608	10853	-0.37	0.7114	---++?-+++-+---?	0.848819565	10714	-0.345	0.7301	---++?++++-+-+-?	0.9320557
cg16056219	37	14	75043777	14434	0.032	0.9746	+-++---+--+++	0.932648448	17.5	14.548	12	0.2671	14190	0.254	0.7992	+-+++--+--+++	0.95452929	23.1	15.602	12	0.2101	15665	0.131	0.8958	++-+-++---+--+++	0.873453596	15324	0.323	0.7463	++-+-+++--+--+++	0.93325511
cg07297410	37	16	3006344	14431	0.032	0.9746	--+-+-----+++	0.932648448	0	4.64	12	0.9689	14187	-0.794	0.4273	----+-----++-	0.920594147	0	5.228	12	0.9499	15661	-0.252	0.801	--+--+-+-----+++	0.86123036	15319	-1.029	0.3033	--+----+-----++-	0.875075561
cg16384492	37	1	40034481	14430	0.032	0.9746	-+-+-+++---++	0.932648448	0	9.288	12	0.6782	14186	0.164	0.8699	-+++-+++---++	0.958459015	0	9.683	12	0.6437	15662	0.195	0.8458	-++-+-+-+++---++	0.867170367	15320	0.239	0.8108	--+-+++-+++---++	0.939124868
cg09465786	37	10	54074743	14424	0.032	0.9746	-++++-+-+-++-	0.932648448	3.8	12.476	12	0.4082	14180	0.116	0.9077	-++++-+-+-++-	0.960396745	1	12.123	12	0.4358	15654	-0.264	0.7917	----++++-+-+-++-	0.859978859	15312	-0.041	0.9673	----++++-+-+-++-	0.948404174
cg11413443	37	4	155505887	14434	0.032	0.9746	+-----+--++--	0.932648448	0	10.995	12	0.5293	14190	0.401	0.6884	+-+---+--++--	0.946486384	0	10.885	12	0.5388	15666	0.116	0.9075	++-+-----+--++--	0.874724048	15324	0.591	0.5544	++-+-+---+--++--	0.914697674
cg06319288	37	22	21987032	14434	-0.032	0.9746	+---++--+++--	0.932648448	7.4	12.964	12	0.3717	14190	-0.258	0.7963	+-+-++---++--	0.954230422	14.4	14.025	12	0.2991	15666	0.347	0.7288	-+++---++--+++--	0.851544949	15324	0.103	0.9176	-+++-+-++---++--	0.94588349
cg11935896	37	5	148409702	14434	-0.032	0.9746	+++---+-+-+--	0.932648448	40.5	20.18	12	0.06376	14190	0.27	0.7872	++++--+-+-+--	0.953433073	34.9	18.439	12	0.103	15664	-0.435	0.6636	-+-+++---+-+-+--	0.840615027	15323	-0.086	0.9313	-+-++++--+-+-+--	0.946486143
cg05521474	37	5	135082196	14434	-0.032	0.9746	-++++-+-+-+--	0.932648448	0	11.157	12	0.5155	14190	-0.162	0.8711	-++++-+-+-+--	0.958596048	1.9	12.233	12	0.4272	15666	0.06	0.9523	--+-++++-+-+-+--	0.879898779	15324	-0.175	0.8613	--+-++++-+-+-+--	0.94283868
cg12027899	37	11	58385947	14434	0.032	0.9746	---++--+-+-+-	0.932648448	8.7	13.145	12	0.3586	14190	0.526	0.5989	---++-++-+-+-	0.939011464	0.3	12.041	12	0.4424	15666	0.137	0.8913	++----++--+-+-+-	0.872925312	15324	0.545	0.5859	-+----++-++-+-+-	0.918114451
cg14017460	37	19	46288989	14433	-0.032	0.9746	+++--++--++-+	0.932648448	0	9.04	12	0.6995	14189	0.017	0.9864	++++++---++--	0.963310385	0	8.813	12	0.7189	15665	-0.242	0.8089	---+++--++--++-+	0.862222536	15323	0.033	0.9739	++-++++++---++--	0.949104939
cg16348820	37	1	149909080	14433	-0.032	0.9746	++-+-+++-+++-	0.932648448	14.2	13.987	12	0.3015	14189	-0.076	0.9391	++-+++++-++--	0.961814555	27	16.446	12	0.1716	15664	0.587	0.5574	+++++-+-+++-+++-	0.820896919	15322	0.408	0.6835	+++++-+++++-++--	0.927656246
cg15221831	37	19	42408464	9629	0.032	0.9746	--?---+++-++?	0.932648448	0	5.152	10	0.8808	9588	-0.534	0.593	--?--++-+-++?	0.93851543	0	4.856	10	0.9006	10858	0.067	0.9468	+-+--?---+++-++?	0.879210703	10719	-0.759	0.4476	--+--?--++-+-++?	0.900875217
cg21477232	37	2	227994951	14431	-0.032	0.9746	+-+-+++-+-++-	0.932648448	9.2	13.211	12	0.3539	14187	0.164	0.8694	+++-+++-+-++-	0.958459015	8.8	13.164	12	0.3572	15663	-0.388	0.6979	-+++-+-+++-+-++-	0.846493651	15321	-0.268	0.7884	--++++-+++-+-++-	0.937204029
cg12507795	37	2	119611880	14434	0.032	0.9746	++---++++--++	0.932648448	0	9.922	12	0.6228	14190	0.279	0.7801	++---++++--++	0.952810603	6.9	12.887	12	0.3773	15666	0.043	0.9659	+--++---++++--++	0.881245713	15324	0.311	0.7559	+--++---++++--++	0.933851684
cg16509851	37	4	174430614	14430	-0.032	0.9746	+-+-+-++---+-	0.932648448	13.5	13.878	12	0.3086	14186	-0.212	0.8318	+-+-+-++---+-	0.95686971	11.6	13.572	12	0.3289	15662	-0.236	0.8136	+--+-+-+-++---+-	0.862995877	15320	-0.273	0.7845	+--+-+-+-++---+-	0.936703452
cg11909975	37	2	128159058	14431	0.032	0.9746	++-+--++--+--	0.932648448	7.8	13.012	12	0.3682	14187	-0.036	0.9714	++++---+-++--	0.96275077	3.8	12.468	12	0.4089	15662	0.254	0.7995	+--++-+--++--+--	0.861047436	15320	-0.027	0.9788	+--++++---+-++--	0.949343367
cg20451727	37	4	83931713	14417	0.032	0.9746	-++-++--++--+	0.932648448	0	11.345	12	0.4996	14173	0.033	0.9734	-++-++--++---	0.962828373	0	10.15	12	0.6028	15649	0.169	0.8654	-+--++-++--++--+	0.869649085	15307	0.196	0.8445	-+--++-++--++---	0.941756767
cg02871053	37	11	118307043	9631	-0.032	0.9746	+-?--++-++++?	0.932648448	0	8.433	10	0.5866	9590	-0.364	0.7158	+-?--++-++++?	0.94863533	0	9.089	10	0.5237	10862	-0.543	0.587	---+-?--++-++++?	0.826928525	10723	-0.771	0.4407	---+-?--++-++++?	0.89984749
cg24512685	37	7	5641113	14434	-0.032	0.9746	+-++-++++--++	0.932648448	5.8	12.741	12	0.3882	14190	0.228	0.8195	+--+++++---++	0.956008012	23.2	15.622	12	0.2092	15665	-0.553	0.5804	--++-++-++++--++	0.825640565	15323	-0.171	0.8645	--++--+++++---++	0.943086165
cg16256390	37	14	99712336	14055	0.032	0.9746	--+++--+--+?-	0.932648448	58.4	26.429	11	0.0056	13811	-0.406	0.6845	--+++--+--+?-	0.94632161	53.3	23.576	11	0.01465	15287	0.258	0.7964	+-+--+++--+--+?-	0.860550727	14945	0.061	0.9511	+-+--+++--+--+?-	0.947588272
cg00879840	37	16	78323024	14057	-0.032	0.9746	++-+-----++?+	0.932648448	0	7.154	11	0.7865	13813	-0.124	0.9011	++-+-----++?-	0.960173345	0	7.247	11	0.7787	15288	0.26	0.7948	+++++-+-----++?+	0.860397188	14946	-0.005	0.9959	-++++-+-----++?-	0.949848482
cg05776787	37	3	38835276	14434	-0.032	0.9746	+++----++--+-	0.932648448	0	7.282	12	0.8384	14190	-0.137	0.8908	+++----++--+-	0.959483573	0	6.537	12	0.8867	15666	-0.113	0.9102	+--+++----++--+-	0.875120739	15324	-0.282	0.7777	+-++++----++--+-	0.935934834
cg09643398	37	3	187454482	14433	-0.032	0.9746	-+++-----+++-	0.932648448	0	8.943	12	0.7078	14189	-0.227	0.8207	-+-+-----++--	0.956081301	0	9.34	12	0.6736	15665	-0.135	0.8924	-+--+++-----+++-	0.873065	15323	-0.448	0.6541	----+-+-----++--	0.924945195
cg19378389	37	1	94471306	14427	0.032	0.9746	+++--+--++--+	0.932648448	53.5	25.784	12	0.01152	14183	0.289	0.7724	++---+--++-++	0.952198621	35.9	18.708	12	0.09583	15659	-0.096	0.9239	+--+++--+--++--+	0.876541321	15317	0.214	0.8303	+--++---+--++-++	0.940474688
cg03759993	37	13	24254304	14434	0.032	0.9746	++---+---++-+	0.932648448	29.1	16.93	12	0.1523	14190	0.025	0.9799	+--+-++--++++	0.963186595	29.8	17.091	12	0.1462	15665	-0.091	0.9277	-+-++---+---++-+	0.876929407	15323	0.02	0.9843	+--+--+-++--++++	0.949574125
cg05203206	37	20	5281174	14434	-0.032	0.9746	++-+-+---++--	0.932648448	0	4.578	12	0.9706	14190	-0.417	0.6764	++---+---++--	0.945879252	0	5.143	12	0.953	15664	-0.076	0.9397	++-++-+-+---++--	0.878557348	15322	-0.398	0.6909	++-++---+---++--	0.928325624
cg22793458	37	3	101395525	14434	0.032	0.9746	+-++++-++--++	0.932648448	35.9	18.731	12	0.09523	14190	-0.18	0.8571	+-++-+-+---++	0.958045515	36.6	18.935	12	0.0901	15666	-0.619	0.5357	---+-++++-++--++	0.816413438	15324	-0.508	0.6116	-+-+-++-+-+---++	0.920616468
cg14762454	37	6	99791204	14434	0.032	0.9746	+---+-++--+++	0.932648448	1.6	12.198	12	0.4299	14190	-0.259	0.7953	++--+-++--++-	0.954106536	8.1	13.063	12	0.3645	15666	0.036	0.971	++-+---+-++--+++	0.881783064	15324	-0.3	0.7642	++-++--+-++--++-	0.934688893
cg19714762	37	7	73153162	14430	0.032	0.9746	+--+++-+--++-	0.932648448	0	7.548	12	0.8194	14186	-0.027	0.9788	+--+++-++-++-	0.963156568	0	8.269	12	0.7637	15662	-0.029	0.9769	-+-+--+++-+--++-	0.882345407	15320	-0.375	0.7075	-+-+--+++-++-++-	0.929948489
cg02151101	37	4	53439190	14433	-0.032	0.9746	----++++--+++	0.932648448	0	6.611	12	0.8822	14189	-0.443	0.6579	----++++--+-+	0.944398927	0	7.088	12	0.8517	14859	-0.238	0.8119	?+-----++++--+++	0.862693516	14605	-0.633	0.527	?+-----++++--+-+	0.911686732
cg27073809	37	11	108536195	14434	-0.032	0.9746	+--+++-+---++	0.932648448	11.1	13.502	12	0.3336	14190	-0.043	0.9658	+--+++-+---++	0.962513752	18.1	14.647	12	0.2613	15666	0.044	0.9651	+-++--+++-+---++	0.881131556	15324	0.18	0.8574	++++--+++-+---++	0.942333843
cg09219019	37	3	182400155	14433	-0.032	0.9746	++--++-+-++--	0.932648448	0	9.601	12	0.6509	14189	-0.147	0.8831	++---+-+-++--	0.959003825	0	10.266	12	0.5927	15665	0.052	0.9582	++-++--++-+-++--	0.880395573	15323	0.017	0.9865	++-++---+-+-++--	0.949656827
cg24676311	37	2	30175350	9633	-0.032	0.9746	-+?---++++++?	0.932648448	30.2	14.328	10	0.1585	9592	-0.287	0.774	-+?---+++++-?	0.952350773	17.8	12.171	10	0.2737	10865	0.164	0.8695	++--+?---++++++?	0.870278224	10726	-0.059	0.9531	++--+?---+++++-?	0.947758229
cg04395930	37	19	18667852	14431	0.032	0.9746	--++-++-++--+	0.932648448	0	7.95	12	0.789	14187	-0.205	0.8375	---+-+--++--+	0.957065707	0	5.072	12	0.9555	15662	0.329	0.7423	+-+--++-++-++--+	0.853552998	15320	0.11	0.9122	+-+---+-+--++--+	0.945709224
cg16035633	37	7	150700728	14433	-0.032	0.9746	-+-----+--+++	0.932648448	0	9.968	12	0.6187	14189	-0.486	0.6273	-+-----+--+++	0.94139404	0	10.587	12	0.5646	15665	-0.271	0.7865	--+-+-----+--+++	0.859453841	15323	-0.602	0.5472	--+-+-----+--+++	0.913837765
cg14540555	37	11	86667375	14434	-0.032	0.9746	++---+-+++---	0.932648448	46.7	22.508	12	0.0322	14190	-0.194	0.8463	++---+-+-+---	0.95742327	51.2	24.614	12	0.01676	15666	-0.248	0.8039	---++---+-+++---	0.861566295	15324	-0.073	0.942	++-++---+-+-+---	0.94696331
cg27037969	37	12	125549952	14434	0.032	0.9746	+--+-+++----+	0.932648448	0	10.25	12	0.5941	14190	-0.255	0.7986	+--+-+++----+	0.954463402	0.3	12.042	12	0.4423	15665	-0.548	0.5835	---+--+-+++----+	0.826319028	15323	-0.678	0.4975	---+--+-+++----+	0.908661748
cg01476062	37	5	65118763	14433	-0.032	0.9746	+--++----++--	0.932648448	0	10.601	12	0.5634	14189	-0.05	0.9605	+--++----++--	0.962414178	0	11.335	12	0.5005	15661	-0.193	0.8468	-+-+--++----++--	0.867290154	15319	-0.491	0.6235	-+-+--++----++--	0.92157434
cg24770856	37	10	127512017	14432	0.032	0.9746	-+++++-+-+-+-	0.932648448	17.9	14.609	12	0.2635	14188	0.021	0.9832	-+++-+-+-+---	0.963193922	6.1	12.786	12	0.3848	15664	0.068	0.9457	+-+-+++++-+-+-+-	0.879040918	15322	0.039	0.9686	+-+-+++-+-+-+---	0.948643828
cg07235638	37	8	41625417	14432	-0.032	0.9746	---+++++---++	0.932648448	36.8	18.989	12	0.0888	14188	0.304	0.7612	---+++++---++	0.951752483	28.5	16.778	12	0.1581	15664	-0.36	0.7187	--+---+++++---++	0.849863734	15322	0.213	0.8311	--+---+++++---++	0.94054552
cg24271566	37	6	31936481	14430	-0.032	0.9746	-++++-+++----	0.932648448	0	7.815	12	0.7994	14186	-0.119	0.9055	-++++-+++----	0.960303394	0	11.194	12	0.5124	15662	-0.133	0.8938	++--++++-+++----	0.873274261	15320	-0.354	0.7236	+---++++-+++----	0.93153923
cg03046325	37	10	93558661	14434	0.032	0.9746	++-+-+---+--+	0.932648448	48.7	23.384	12	0.02463	14190	-0.108	0.914	++++-+---+--+	0.960760694	43	21.053	12	0.04962	15666	-0.188	0.8507	--+++-+-+---+--+	0.867847494	15324	-0.323	0.7466	--+++++-+---+--+	0.933305447
cg16718539	37	4	96761598	14433	0.032	0.9746	++-++--++-++-	0.932648448	0	7.343	12	0.8341	14189	0.324	0.746	+--++--++-++-	0.950908443	0	6.522	12	0.8875	15665	0.016	0.9874	++-++-++--++-++-	0.883420081	15323	0.175	0.8607	+--+--++--++-++-	0.942763886
cg08168141	37	2	8685893	14431	-0.032	0.9746	+---++---++-+	0.932648448	32.5	17.788	12	0.1223	14187	-0.531	0.5957	+---++---++-+	0.938859732	33.9	18.161	12	0.1109	15663	-0.312	0.7548	-+-+---++---++-+	0.855225972	15321	-0.571	0.5683	-+-+---++---++-+	0.915845998
cg13300630	37	3	78756422	14434	0.032	0.9746	--+-----+-+-+	0.932648448	0	8.566	12	0.7395	14190	-0.019	0.9851	--+-+---+-+-+	0.963246623	0	6.87	12	0.8661	15664	-0.045	0.9642	-++--+-----+-+-+	0.881074392	15322	-0.208	0.8355	-++--+-+---+-+-+	0.940963519
cg18999419	37	14	36892906	14431	-0.032	0.9747	+-+---++--+-+	0.932648448	0	11.855	12	0.4574	14187	0.186	0.8525	+-+-+-++--+-+	0.957881383	0	11.933	12	0.451	15662	0.226	0.8213	++-+-+---++--+-+	0.864052955	15320	0.373	0.7095	++-+-+-+-++--+-+	0.930150222
cg10512742	37	2	136629427	14054	0.032	0.9747	--++---+-++?+	0.932648448	0	9.801	11	0.5484	13810	-0.132	0.8952	--++---+-++?+	0.959804712	0	10.275	11	0.5059	15281	0.467	0.6407	++---++---+-++?+	0.836742231	14939	0.146	0.8837	++---++---+-++?+	0.944566922
cg13842237	37	21	47064079	14433	0.032	0.9747	++-+-+-----+-	0.932648448	3.4	12.425	12	0.4122	14189	0.125	0.9005	++---+--+--+-	0.96012478	4.6	12.573	12	0.4009	15665	-0.548	0.584	---++-+-+-----+-	0.826426452	15323	-0.171	0.8644	---++---+--+--+-	0.943086165
cg06551996	37	11	19372392	14434	-0.032	0.9747	--+++-+--+--+	0.932648448	0	7.607	12	0.815	14190	-0.055	0.9561	---++-+--+---	0.962414178	0	10.77	12	0.5487	15666	0.04	0.9684	--+--+++-+--+--+	0.881548007	15324	0.168	0.8667	+-+---++-+--+---	0.943258626
cg12064626	37	21	40817896	13688	0.032	0.9747	+-+---+-?--++	0.932648448	0	8.35	11	0.6817	13444	0.483	0.629	+-+---+-?--++	0.941639471	0	9.94	11	0.5358	14920	0.263	0.7923	++++-+---+-?--++	0.860052199	14578	0.689	0.4909	-+++-+---+-?--++	0.907518526
cg04104114	37	2	39893261	14433	-0.032	0.9747	++---++-++--+	0.932648448	0	9.321	12	0.6753	14189	-0.118	0.9058	++---++-++--+	0.960303394	0	8.923	12	0.7095	15665	-0.184	0.854	--+++---++-++--+	0.868373023	15323	-0.079	0.9374	--+++---++-++--+	0.94680475
cg00818872	37	1	154540271	14056	-0.032	0.9747	++++--+--+-?-	0.932648448	2.4	11.275	11	0.4206	13812	-0.174	0.862	++++--+--+-?-	0.958082553	0	8.498	11	0.6682	15288	-0.181	0.8567	-++++++--+--+-?-	0.868691069	14946	-0.01	0.9923	+++++++--+--+-?-	0.949848482
cg21788473	37	1	147071743	14050	-0.032	0.9747	-++-+-++-+-?+	0.932648448	0	9.945	11	0.5353	13806	-0.17	0.8652	-++-+-++-+-?+	0.958233137	19.5	13.657	11	0.2526	15282	0.328	0.7431	+-+-++-+-++-+-?+	0.853699861	14940	0.126	0.8997	+-+-++-+-++-+-?+	0.945302488
cg24182470	37	12	39299844	14433	-0.032	0.9747	++--++-+-+---	0.932648448	0	9.798	12	0.6337	14189	0.153	0.8783	++--++++-+-+-	0.958742369	0	11.337	12	0.5003	15665	0.154	0.8778	++-++--++-+-+---	0.871284885	15323	0.431	0.6668	++-++--++++-+-+-	0.926157343
cg12649539	37	6	42111545	14433	-0.032	0.9747	+---+-+++-++-	0.932648448	15.2	14.147	12	0.2914	14189	0.293	0.7692	+-+-+-+++-++-	0.952040623	7.5	12.966	12	0.3715	15665	0.399	0.6901	++++---+-+++-++-	0.845225852	15323	0.587	0.5574	++++-+-+-+++-++-	0.914796059
cg20241335	37	13	25876335	14434	-0.032	0.9747	-+-+-+-++--++	0.932648448	9.9	13.324	12	0.3459	14190	-0.08	0.9365	-+-+-+-++---+	0.96176381	0	11.816	12	0.4606	15666	-0.243	0.8081	----+-+-+-++--++	0.862075255	15324	-0.234	0.8149	----+-+-+-++---+	0.939463092
cg16047049	37	7	2615622	14434	-0.032	0.9747	+-++-++++++--	0.932648448	0	11.146	12	0.5165	14190	-0.047	0.9628	+-++-+++-++--	0.962426293	15.2	14.146	12	0.2915	15666	0.285	0.7758	-+++-++-++++++--	0.858019376	15324	0.111	0.9114	-+++-++-+++-++--	0.945646867
cg08207466	37	19	42818481	14434	-0.032	0.9747	--------++-++	0.932648448	0	9.324	12	0.675	14190	-0.53	0.5959	--------++-++	0.938914056	4.3	12.542	12	0.4032	15665	0.077	0.9387	+-+--------++-++	0.878418754	15323	-0.188	0.8511	+-+--------++-++	0.942250266
cg10824503	37	12	3381070	14432	-0.032	0.9747	--+---+++---+	0.932648448	0	11.214	12	0.5106	14188	-0.068	0.9461	-++---+++---+	0.962004731	0	8.17	12	0.7717	15664	-0.294	0.7687	-+---+---+++---+	0.857046729	15322	-0.401	0.6882	-+--++---+++---+	0.928124628
cg06326493	37	16	1820312	14430	-0.032	0.9747	--+++-+-+-++-	0.932648448	0	9.261	12	0.6805	14186	0.124	0.9014	--+++-+-+-++-	0.960173345	0	10.294	12	0.5902	15662	-0.257	0.7972	-+---+++-+-+-++-	0.86065955	15320	-0.073	0.942	-+---+++-+-+-++-	0.94696331
cg16818712	37	1	59607619	14401	0.032	0.9747	-+------++++-	0.932648448	37.1	19.084	12	0.08653	14157	0.046	0.9637	-+-------+++-	0.962472178	34.4	18.286	12	0.1073	14827	0.125	0.9003	?+--+------++++-	0.873941928	14573	0.117	0.9066	?+--+-------+++-	0.945386705
cg10900550	37	9	100173984	14434	0.032	0.9747	+-+-+-+-+---+	0.932648448	0	10.78	12	0.5478	14190	-0.033	0.9739	+-+---+-+--++	0.962840223	2	12.249	12	0.4259	15666	0.197	0.8437	-+++-+-+-+-+---+	0.866921628	15324	0.446	0.6554	++++-+---+-+--++	0.92504509
cg15187113	37	1	36173952	14432	0.032	0.9747	--++-++++--++	0.932648448	0	7.954	12	0.7887	14188	0.05	0.9602	--++-+-++--++	0.962414178	0	11.633	12	0.4756	15664	0.113	0.9104	+-+--++-++++--++	0.875146237	15322	0.153	0.8783	+-+--++-+-++--++	0.944302186
cg07563409	37	19	44731294	14433	-0.032	0.9747	---++++++-++-	0.932648448	0	6.667	12	0.8788	14189	-0.148	0.8824	---+++++--++-	0.958976135	0	5.689	12	0.9309	15665	-0.104	0.9172	-+----++++++-++-	0.875957437	15323	-0.501	0.6163	-+----+++++--++-	0.921001864
cg15877233	37	7	40611688	14434	-0.032	0.9747	+-+++-++--++-	0.932648448	0	10.865	12	0.5406	14190	-0.062	0.9504	+-+++--+--++-	0.962211682	19.6	14.924	12	0.2456	15665	0.299	0.7646	+-++-+++-++--++-	0.85661498	15323	0.311	0.7561	+-++-+++--+--++-	0.933860614
cg27109238	37	12	97951712	14052	-0.032	0.9747	--+--+--+++?+	0.932648448	0	4.86	11	0.9377	13808	0.127	0.8988	--+--++---+?+	0.960073569	0	5.304	11	0.9155	15280	0.391	0.6961	+-+--+--+--+++?+	0.846173567	14938	0.398	0.6906	+-+--+--++---+?+	0.928269493
cg24001556	37	20	5591874	13373	0.032	0.9747	++------++??+	0.932648448	0	6.626	10	0.7602	13129	0.179	0.8583	++------++??+	0.958045515	0	5.125	10	0.8826	14604	-0.55	0.5824	--+++------++??+	0.826106891	14262	-0.167	0.8673	-++++------++??+	0.943384543
cg22105534	37	6	30308653	14406	0.032	0.9747	++-+---+-+-++	0.932648448	52.3	25.151	12	0.01412	14162	-0.042	0.9663	++-+---+-+-++	0.962513752	58.5	28.944	12	0.004016	15637	0.333	0.7392	+-+++-+---+-+-++	0.85305422	15295	0.125	0.9003	+-+++-+---+-+-++	0.945302488
cg03994465	37	1	119544230	14434	0.032	0.9747	+-+++-+--+---	0.932648448	0	6.748	12	0.8738	14190	0.077	0.9385	+--++-+--+---	0.961796007	0	6.148	12	0.9084	15666	-0.212	0.8321	---+-+++-+--+---	0.86530756	15324	0.058	0.9541	+--+--++-+--+---	0.947792758
cg16857858	37	7	27213984	14432	-0.032	0.9747	+-+-+-+-++-+-	0.932648448	45.2	21.896	12	0.0387	14188	-0.106	0.9156	+-+-+-++++-+-	0.960889046	48.8	23.449	12	0.02415	15664	-0.451	0.6519	-+-+-+-+-+-++-+-	0.838757182	15322	-0.238	0.8116	-+-+-+-+-++++-+-	0.939231641
cg25584862	37	11	69706901	14433	0.032	0.9747	----+-++-++-+	0.932648448	25.6	16.127	12	0.1855	14189	-0.17	0.8653	----+-++-++-+	0.958233137	46.5	22.432	12	0.03296	15665	-0.499	0.6178	-------+-++-++-+	0.832625628	15323	-0.55	0.5821	-------+-++-++-+	0.917592366
cg01474011	37	2	225435131	14057	-0.032	0.9747	+-+--+-+--+?+	0.932648448	0	5.311	11	0.9152	13813	-0.074	0.9411	+-+--+-+--+?+	0.9619011	0	5.865	11	0.8822	15287	0.655	0.5124	+-++-+--+-+--+?+	0.811459057	14945	0.553	0.5802	+-++-+--+-+--+?+	0.917331326
cg20470975	37	6	138101307	14433	-0.032	0.9747	--++-+---+++-	0.932648448	13.4	13.853	12	0.3102	14189	0.451	0.6523	--+++++--+++-	0.943878472	10.7	13.444	12	0.3376	15665	-0.269	0.7879	-----++-+---+++-	0.859624118	15323	0.235	0.814	-+---+++++--+++-	0.939356167
cg01334831	37	13	114832833	14434	0.032	0.9747	+++++----+--+	0.932648448	0	11.721	12	0.4683	14190	-0.321	0.7484	++-++----+--+	0.951063027	9.9	13.324	12	0.3459	15665	-0.16	0.8725	++-+++++----+--+	0.870610838	15323	-0.491	0.6232	+--++-++----+--+	0.921564321
cg24966702	37	6	168720476	14434	0.032	0.9747	---++-++--++-	0.932648448	0	8.161	12	0.7725	14190	-0.375	0.7075	--+-+--+--++-	0.948149981	0	5.481	12	0.94	15666	-0.183	0.8548	------++-++--++-	0.868474277	15324	-0.474	0.6355	-+---+-+--+--++-	0.92307721
cg24275855	37	17	41473426	14057	0.032	0.9747	--++++-+-++?+	0.932648448	30.2	15.752	11	0.1506	13813	0.291	0.7707	--++++-++-+?+	0.952113704	16.9	13.237	11	0.2781	14482	-0.153	0.8783	?+---++++-+-++?+	0.87135608	14228	0.172	0.8631	?+---++++-++-+?+	0.94296107
cg02954676	37	17	600586	14434	-0.032	0.9747	-+-+++-+-++--	0.932648448	0	8.805	12	0.7195	14190	-0.044	0.9651	-+-+++---++--	0.962510221	0	10.354	12	0.5849	15664	-0.242	0.8085	----+-+++-+-++--	0.862138044	15322	-0.374	0.7083	----+-+++---++--	0.929986075
cg00394247	37	8	41249192	14432	-0.032	0.9747	+--++-+-----+	0.932648448	0	4.284	12	0.9777	14188	-0.217	0.8279	+--++-+-----+	0.956740313	0	8.736	12	0.7253	15663	-0.427	0.6692	---+--++-+-----+	0.841568839	15321	-0.81	0.418	---+--++-+-----+	0.895652772
cg07813285	37	15	99281435	14434	0.032	0.9747	+-++-+---++--	0.932648448	3.6	12.449	12	0.4103	14190	-0.043	0.9657	+-++-+---++--	0.962513752	17	14.46	12	0.2723	15665	0.436	0.6628	++++-++-+---++--	0.840492101	15323	0.332	0.7395	++++-++-+---++--	0.932819382
cg24799159	37	12	3414455	14045	-0.032	0.9747	---++-++-++?-	0.932648448	0	8.517	11	0.6663	13801	-0.241	0.8092	--++---+-++?-	0.955239339	0	9.586	11	0.5679	15277	-0.235	0.8139	--+---++-++-++?-	0.863040647	14935	-0.527	0.5983	--+--++---+-++?-	0.919447617
cg15025647	37	20	30310640	14434	-0.032	0.9747	+-++--+-+--++	0.932648448	0	4.418	12	0.9747	14190	-0.023	0.9813	+-+---+----++	0.963193922	0	5.798	12	0.9259	15665	0.011	0.9911	--++-++--+-+--++	0.883829469	15323	-0.022	0.9824	--++-+---+----++	0.949445874
cg08250135	37	6	46270939	14432	-0.032	0.9747	++--++-+--+--	0.932648448	4.7	12.594	12	0.3992	14188	-0.293	0.7692	++--++-+--+--	0.952040623	20	14.999	12	0.2415	15664	-0.127	0.8991	---++--++-+--+--	0.873760532	15322	-0.482	0.6295	---++--++-+--+--	0.9222832
cg02712303	37	17	79000206	14434	0.032	0.9747	-+-++--++--++	0.932648448	0	5.095	12	0.9547	14190	-0.577	0.5639	-+-+---++----	0.934295702	0	5.053	12	0.9562	15666	0.253	0.8003	+-+-+-++--++--++	0.861158502	15324	-0.276	0.7826	+++-+-+---++----	0.936541632
cg09030119	37	19	44905343	14433	0.032	0.9747	+-+++++++----	0.932648448	0	6.439	12	0.8923	14189	0.108	0.9143	+-+++++++----	0.960760694	0	8.479	12	0.7467	14859	0.086	0.9314	?-++-+++++++----	0.877381984	14605	0.268	0.7885	?+++-+++++++----	0.937204029
cg26906285	37	11	132935463	13751	0.032	0.9747	+++--+++--?+-	0.932648448	24.1	14.486	11	0.2073	13507	-0.054	0.9565	+++-++++--?+-	0.962414178	30.5	15.831	11	0.1475	14982	-0.197	0.8441	+--+++--+++--?+-	0.86698429	14640	-0.358	0.72	+--+++-++++--?+-	0.931231043
cg14254534	37	19	38883115	14434	0.032	0.9747	+--+-+-+--+++	0.932648448	0	7.141	12	0.8481	14190	-0.167	0.8677	+--+-+-+--+++	0.958369371	0	11.189	12	0.5128	15666	-0.047	0.9627	--++--+-+-+--+++	0.880914685	15324	-0.137	0.8911	--++--+-+-+--+++	0.94473519
cg04220922	37	16	34430382	14433	0.032	0.9747	--++--+++-++-	0.932648448	27.1	16.465	12	0.1708	14189	0.096	0.9232	-++----++-++-	0.961223471	24.6	15.908	12	0.1955	15665	-0.108	0.9138	-----++--+++-++-	0.875500766	15323	-0.172	0.8633	----++----++-++-	0.943007617
cg01245880	37	22	30899870	14431	0.032	0.9747	+-+--+--++---	0.932648448	0	9.457	12	0.6635	14187	0.148	0.8821	++---+--++---	0.958932823	0	9.088	12	0.6954	15661	0.478	0.6326	++-+-+--+--++---	0.835395783	15319	0.585	0.5586	++-++---+--++---	0.9149999
cg24757931	37	19	56186530	14057	-0.032	0.9747	-+--+-+----?+	0.932648448	4.4	11.507	11	0.4018	13813	-0.338	0.7356	-+--+-+-+--?+	0.95001971	9.6	12.166	11	0.3513	15289	-0.263	0.7925	--+-+--+-+----?+	0.860055885	14947	-0.302	0.7627	+-+-+--+-+-+--?+	0.9345328
cg25942484	37	19	4941818	14432	-0.032	0.9747	++-+-+--+----	0.932648448	0	8.311	12	0.7604	14188	-0.316	0.752	++-+-+--+----	0.951085647	0	8.628	12	0.7343	15664	-0.153	0.8785	+--++-+-+--+----	0.871373742	15322	-0.623	0.5335	---++-+-+--+----	0.91221703
cg23944804	37	20	11871384	14412	-0.032	0.9747	--+++-+++--++	0.932648448	29.3	16.962	12	0.151	14168	-0.09	0.9285	--++--+++--++	0.961396874	21.4	15.261	12	0.2275	15644	-0.66	0.5093	-----+++-+++--++	0.810688754	15302	-0.778	0.4365	-----++--+++--++	0.899085128
cg12462816	37	6	127836107	14422	-0.032	0.9747	--+++++-+--++	0.932648448	34.4	18.289	12	0.1072	14178	-0.15	0.8811	--+++++-+--++	0.958856551	26.7	16.365	12	0.1751	15654	0.006	0.995	--+--+++++-+--++	0.884245351	15312	-0.007	0.9942	--+--+++++-+--++	0.949848482
cg20921890	37	18	19753208	14433	0.032	0.9747	+-++---++++--	0.932648448	0	11.57	12	0.4808	14189	0.234	0.8147	+-++---+-++--	0.955557347	0	11.252	12	0.5074	15665	0.188	0.8511	+-++-++---++++--	0.867928565	15323	0.113	0.91	+-++-++---+-++--	0.94554643
cg11207983	37	1	150254477	9630	0.032	0.9747	+-?-++++-++-?	0.932648448	0	8.075	10	0.6216	9589	-0.182	0.8557	+-?--++++++-?	0.957997494	0	6.699	10	0.7535	10860	-0.026	0.979	+-++-?-++++-++-?	0.882596977	10721	-0.229	0.8192	+-++-?--++++++-?	0.939705337
cg05898320	37	3	55442720	13309	0.032	0.9747	+---++++?-+?+	0.932648448	17.8	12.163	10	0.2743	13065	0.395	0.6925	+---++++?-+?+	0.946889734	0	9.735	10	0.4641	14538	0.085	0.9324	+--+---++++?-+?+	0.877480085	14196	0.34	0.7338	+--+---++++?-+?+	0.932277261
cg10343327	37	10	99331808	14433	-0.032	0.9747	---++--+++-+-	0.932648448	0	5.776	12	0.927	14189	-0.322	0.7474	---++--+++-+-	0.951001387	0	8.037	12	0.7823	15664	0.376	0.707	+++---++--+++-+-	0.848089804	15322	0.022	0.9822	+-+---++--+++-+-	0.949413636
cg17906179	37	3	194991500	14431	-0.032	0.9747	++-+-+-++--+-	0.932648448	16.3	14.331	12	0.2801	14187	-0.293	0.7692	++---+-++--+-	0.952040623	17.6	14.567	12	0.266	15663	-0.361	0.718	--+++-+-+-++--+-	0.849815515	15321	-0.33	0.7413	+-+++---+-++--+-	0.932852547
cg01381170	37	22	36461406	14434	-0.032	0.9747	-+---+++-+++-	0.932648448	41.8	20.636	12	0.05598	14190	-0.295	0.7679	-+---+++-+++-	0.952006753	46	22.242	12	0.0349	15666	-0.14	0.8884	-+--+---+++-+++-	0.872582095	15324	-0.634	0.5261	----+---+++-+++-	0.911570457
cg15808279	37	17	48238567	14434	-0.032	0.9748	+-++--+++--+-	0.932650893	0	10.098	12	0.6074	14190	-0.067	0.9463	+-++--+++--+-	0.962004731	0	9.957	12	0.6197	15666	0.242	0.809	++++-++--+++--+-	0.862238557	15324	0.47	0.6386	++++-++--+++--+-	0.923318986
cg14182820	37	15	25319651	14433	-0.032	0.9748	-+----++----+	0.932650893	17.3	14.503	12	0.2697	14189	0.167	0.8672	-+----++----+	0.958367842	0	11.031	12	0.5263	15665	0.031	0.9753	++--+----++----+	0.882142168	15323	0.191	0.8489	++--+----++----+	0.941953242
cg15172844	37	19	49141420	14048	0.032	0.9748	+++--+---+-?+	0.932650893	0	10.155	11	0.5165	13804	0.163	0.8707	+++--+++-+-?+	0.958582238	0	10.989	11	0.4442	15280	-0.041	0.9675	-+-+++--+---+-?+	0.881423769	14938	0.11	0.9123	-+-+++--+++-+-?+	0.945709224
cg25137436	37	13	113299913	9448	0.032	0.9748	-+++----+-+??	0.932650893	0	6.822	10	0.7421	9392	-0.209	0.8341	-+++----+-+??	0.956910902	0	8.16	10	0.6132	9874	-0.013	0.9898	?-+-+++----+-+??	0.883678061	9808	-0.355	0.7229	?-+-+++----+-+??	0.931482795
cg01067010	37	11	132115847	14433	-0.032	0.9748	-++----+--+++	0.932650893	46.6	22.475	12	0.03252	14189	-0.279	0.7806	-++----+-+++-	0.9528498	38.9	19.635	12	0.07432	15665	0.098	0.9221	-++-++----+--+++	0.876384845	15323	0.065	0.9479	+++-++----+-+++-	0.947512196
cg06500476	37	4	37584954	13374	-0.032	0.9748	++-----+-+??+	0.932650893	0	2.804	10	0.9857	13130	-0.515	0.6067	++-----+-+??-	0.93995817	0	4.394	10	0.9278	14605	0.152	0.8793	-++++-----+-+??+	0.871406795	14263	-0.515	0.6065	--+++-----+-+??-	0.92033447
cg24705741	37	12	123635215	14433	0.032	0.9748	+--++--+--+-+	0.932650893	12.3	13.68	12	0.3216	14189	0.278	0.7812	+--++-++--+-+	0.952935602	26.8	16.392	12	0.1739	15665	-0.386	0.6994	--++--++--+--+-+	0.846868175	15323	-0.052	0.9589	--++--++-++--+-+	0.947972925
cg05973414	37	8	810529	14432	0.032	0.9748	+++--+-+-++--	0.932650893	47.6	22.888	12	0.02869	14189	-0.347	0.7285	+++--+-+-++--	0.949591792	48.2	23.179	12	0.02624	15664	0.099	0.9215	+--+++--+-+-++--	0.87633238	15323	-0.498	0.6183	+--+++--+-+-++--	0.921260536
cg13656078	37	19	47104475	14434	-0.032	0.9748	----+-+--+--+	0.932650893	1.5	12.184	12	0.4311	14190	0	1	------+--+--+	0.963862797	9.6	13.273	12	0.3495	15666	-0.485	0.6278	-------+-+--+--+	0.834539068	15324	-0.523	0.6008	---------+--+--+	0.919676051
cg27364650	37	3	43899898	14433	-0.032	0.9748	+-+--++-+--++	0.932650893	26.1	16.232	12	0.1808	14189	-0.183	0.855	+-+---+-+---+	0.957971416	17.2	14.494	12	0.2703	15665	-0.134	0.8933	--++-+--++-+--++	0.873209704	15323	-0.17	0.8652	-+++-+---+-+---+	0.943149298
cg11714341	37	5	158605914	14046	0.032	0.9748	--++-+--+++?+	0.932650893	0	5.676	11	0.8941	13802	-0.043	0.9661	--++-+--+++?+	0.962513752	0	5.568	11	0.9006	15082	0.034	0.9725	+?---++-+--+++?+	0.881937676	14750	-0.249	0.803	-?---++-+--+++?+	0.938486079
cg25371560	37	1	28655380	14433	-0.032	0.9748	++-+++---+-+-	0.932650893	0	9.821	12	0.6317	14189	-0.124	0.9016	++-+++---+-+-	0.960181867	0.4	12.05	12	0.4417	15664	-0.477	0.6331	-+-++-+++---+-+-	0.835453397	15323	-0.332	0.7398	-+-++-+++---+-+-	0.932819382
cg20510164	37	1	110674115	13374	-0.032	0.9748	+-+--+++-+??-	0.932650893	16	11.912	10	0.291	13130	-0.126	0.8995	+-+-++++-+??-	0.960073569	23	12.984	10	0.2246	14606	-0.079	0.9372	--++-+--+++-+??-	0.878168772	14264	-0.139	0.8893	+-++-+-++++-+??-	0.944706603
cg06151432	37	2	128455024	14434	-0.032	0.9748	+--+-+++--++-	0.932650893	48.4	23.277	12	0.02546	14190	0.085	0.9324	+--+-++---+++	0.961763548	42.7	20.946	12	0.05118	15666	0.458	0.6468	+--+--+-+++--++-	0.837903955	15324	0.318	0.7501	+--+--+-++---+++	0.933501749
cg01455880	37	9	117268044	14388	0.032	0.9748	-+-+--+-++-++	0.932650893	0	7.896	12	0.7932	14144	0.058	0.954	-+----+-+--++	0.962266243	0	11.256	12	0.5071	15620	0.017	0.9861	-+--+-+--+-++-++	0.883284894	15278	0.038	0.9697	-+--+----+-+--++	0.948710016
cg14000467	37	19	13053719	14426	0.032	0.9748	--+-++-+--++-	0.932650893	30.5	17.272	12	0.1396	14182	-0.16	0.8729	--+-++-+--++-	0.958642469	25.1	16.03	12	0.1899	15658	0.216	0.8291	-++--+-++-+--++-	0.864971772	15316	0.159	0.8734	+++--+-++-+--++-	0.943997914
cg03197939	37	11	58956717	14433	-0.032	0.9748	+-+---+--+++-	0.932650893	0	5.445	12	0.9415	14189	-0.044	0.9646	+--+--+--+++-	0.962505245	0	6.309	12	0.8997	15665	0.193	0.8467	+-++-+---+--+++-	0.86725527	15323	0.183	0.8544	+-++--+--+--+++-	0.942280223
cg14533298	37	8	52449511	14433	0.032	0.9748	+-+--+-+-++--	0.932650893	29.8	17.104	12	0.1457	14189	0.214	0.8303	+-+--+-+-++--	0.956818219	30.8	17.334	12	0.1374	15662	0.453	0.6506	++++-+--+-+-++--	0.838564105	15320	0.43	0.6673	+-++-+--+-+-++--	0.926157343
cg00712935	37	16	88443063	14434	-0.032	0.9748	--+++++++-+--	0.932650893	2.2	12.268	12	0.4244	14190	-0.213	0.8312	--+++-+++-++-	0.956846635	0	11.489	12	0.4875	15666	-0.064	0.9491	-+---+++++++-+--	0.879468636	15324	-0.183	0.8547	+----+++-+++-++-	0.942280223
cg15227302	37	7	135195347	14426	0.032	0.9748	--+++++-+--+-	0.932650893	18.5	14.723	12	0.2569	14182	-0.141	0.8879	--+++++-+--+-	0.959390652	0	11.606	12	0.4778	15653	-0.079	0.9371	-++--+++++-+--+-	0.878142102	15312	-0.07	0.9438	-++--+++++-+--+-	0.947195564
cg27072603	37	15	40660990	14433	0.032	0.9748	-++--++---+-+	0.932650893	0	6.648	12	0.88	14189	0.235	0.8143	-++--++---+-+	0.955557347	0	8.845	12	0.7161	15665	0.171	0.8644	+-+-++--++---+-+	0.869583137	15323	0.151	0.88	--+-++--++---+-+	0.944447626
cg17439770	37	10	1383257	9780	-0.032	0.9748	+-++---+-+--?	0.932650893	0	5.662	11	0.895	9724	-0.035	0.9722	+-++---+-++-?	0.96275077	0	6.415	11	0.8443	11008	-0.3	0.7644	--++-++---+-+--?	0.856565532	10854	-0.416	0.6776	--++-++---+-++-?	0.926827311
cg04919944	37	15	28520031	9808	-0.032	0.9748	--++--+-+-++?	0.932650893	9.6	12.164	11	0.3515	9752	-0.149	0.8819	--++--+-+-++?	0.958918085	10.8	12.333	11	0.3392	11039	0.045	0.9638	++---++--+-+-++?	0.881021495	10885	-0.259	0.7958	-+---++--+-+-++?	0.937991839
cg23026906	37	1	207819196	9448	-0.032	0.9748	+++++++---+??	0.932650893	0	3.081	10	0.9795	9392	-0.27	0.7872	++++++----+??	0.953433073	0	4.227	10	0.9365	10680	-0.004	0.9967	--++++++++---+??	0.884466939	10526	-0.248	0.8039	+-+++++++----+??	0.93858605
cg04945443	37	6	31670795	14434	0.032	0.9748	-++++------++	0.932650893	37.2	19.102	12	0.08609	14190	0.085	0.9324	-++++------++	0.961763548	33.1	17.938	12	0.1176	15665	-0.319	0.7498	--+-++++------++	0.854696539	15323	-0.231	0.8173	--+-++++------++	0.93963244
cg03618211	37	4	103941300	14434	0.032	0.9748	-++-----++-++	0.932650893	26.8	16.402	12	0.1735	14190	-0.003	0.9973	-++-----+--++	0.963762052	40.8	20.263	12	0.06226	15666	0.462	0.6437	+-+-++-----++-++	0.837372796	15324	0.471	0.6373	+-+-++-----+--++	0.923182327
cg15653481	37	10	97454012	14433	-0.032	0.9748	-+-+++-+---++	0.932650893	5	12.636	12	0.3961	14189	-0.423	0.6723	-+++++-+---+-	0.945506248	12.3	13.679	12	0.3217	15665	-0.341	0.7328	-++-+-+++-+---++	0.852206049	15323	-0.542	0.588	-++-+++++-+---+-	0.918406272
cg07282465	37	8	18667277	14056	0.032	0.9748	-++++-+--++?-	0.932650893	0	6.257	11	0.8557	13812	-0.005	0.9962	-+++--+--++?-	0.963759407	0	8.881	11	0.6329	15284	-0.1	0.9202	-++-++++-+--++?-	0.87610741	14942	-0.124	0.901	-++-+++--+--++?-	0.945302488
cg15123200	37	17	38136865	14433	0.032	0.9748	-+--++++-+-+-	0.932650893	0.3	12.031	12	0.4432	14189	0.53	0.5961	-++-++++++-+-	0.938914056	19.6	14.916	12	0.246	15665	-0.311	0.7557	--+-+--++++-+-+-	0.855364077	15323	0.376	0.7069	--+-++-++++++-+-	0.929895498
cg14284541	37	17	79998785	12805	0.032	0.9748	-++-?-++++++-	0.932650893	0	8.373	11	0.6795	12589	-0.138	0.8902	--+-?-++++++-	0.95948231	0	5.918	11	0.8788	13231	0.024	0.9807	?+--++-?-++++++-	0.882707677	13005	-0.201	0.8406	?----+-?-++++++-	0.941328588
cg12575883	37	7	1003710	9140	-0.032	0.9748	++----+++-?-?	0.932650893	0	7.906	10	0.638	9084	0.042	0.9662	++-+--+++-?+?	0.962513752	0	6.867	10	0.7379	9566	0.097	0.9228	?-+++----+++-?-?	0.876432534	9500	0.342	0.7323	?++++-+--+++-?+?	0.932188314
cg12084899	37	11	114306144	14434	0.032	0.9748	+++-+-----++-	0.932650893	0	5.787	12	0.9265	14190	-0.45	0.6526	+++-+-----+--	0.943972088	0	8.142	12	0.7739	15664	-0.045	0.9645	++-+++-+-----++-	0.881105395	15322	-0.963	0.3356	-+-+++-+-----+--	0.881524448
cg07223106	37	1	233155919	14434	0.032	0.9748	+-+-++-++-+++	0.932650893	21.4	15.275	12	0.2267	14190	-0.585	0.5585	+----+-++--++	0.933856762	22.1	15.407	12	0.22	15666	-0.302	0.763	-+++-+-++-++-+++	0.856349137	15324	-0.841	0.4004	-+++----+-++--++	0.893114734
cg02097443	37	1	21044327	9631	-0.032	0.9748	+-?+-+++-+-+?	0.932650893	0	5.329	10	0.8681	9590	-0.214	0.8309	+-?+-+++-+--?	0.956833107	0	6.735	10	0.7502	10863	0.423	0.6726	+-++-?+-+++-+-+?	0.842106154	10724	0.008	0.9934	+-++-?+-+++-+--?	0.949848482
cg27622610	37	17	3030185	14433	-0.032	0.9748	+----+--++--+	0.932650893	0	10.444	12	0.5771	14189	-0.261	0.7942	+--+-+---+-++	0.954089009	19	14.816	12	0.2517	15665	-0.032	0.9742	--++----+--++--+	0.882052255	15323	-0.174	0.8615	+-++--+-+---+-++	0.942864619
cg06613775	37	12	88897441	14034	0.032	0.9748	-++++++--++?-	0.932650893	0	8.08	11	0.7061	13790	-0.165	0.8692	-+-+--+--++?-	0.958459015	0	7.796	11	0.7314	15260	0.205	0.8372	++--++++++--++?-	0.865952193	14918	-0.298	0.7655	----+-+--+--++?-	0.934852483
cg17944170	37	5	179285765	9630	-0.032	0.9749	++?+-+--++--?	0.932650893	0	9.349	10	0.4994	9589	-0.151	0.8802	++?+-+--++--?	0.958782144	0	9.463	10	0.4888	10861	-0.133	0.8941	-++++?+-+--++--?	0.873305552	10722	-0.262	0.7934	-++++?+-+--++--?	0.937759817
cg08703520	37	19	58978336	14434	-0.031	0.9749	+-++-+--+---+	0.932650893	49.8	23.888	12	0.02107	14190	-0.096	0.9239	+-++-+--+---+	0.961223471	52.6	25.304	12	0.01345	15666	-0.851	0.395	---+-++-+--+---+	0.780151812	15324	-0.763	0.4455	---+-++-+--+---+	0.900575319
cg24283662	37	3	11519911	14430	0.031	0.9749	++++-+-++-+--	0.932650893	12.6	13.73	12	0.3183	14187	-0.144	0.8854	++-+---+--+--	0.959276134	10.8	13.456	12	0.3368	15659	0.256	0.7982	+++++++-+-++-+--	0.860843781	15318	-0.108	0.9141	+-+++-+---+--+--	0.945740944
cg07711036	37	4	20529785	14434	0.031	0.9749	+--+--+++-++-	0.932650893	0	11.345	12	0.4996	14190	-0.027	0.9786	+--+--+++-+--	0.963144036	7.4	12.961	12	0.3719	15664	0.521	0.6023	++++--+--+++-++-	0.830012499	15322	0.452	0.6513	++++--+--+++-+--	0.924732477
cg10837482	37	19	3538705	14432	-0.032	0.9749	---++-+--++++	0.932650893	0	8.568	12	0.7393	14188	-0.246	0.8056	---++-+--++-+	0.954951878	0	8.176	12	0.7712	15664	0.02	0.9838	++----++-+--++++	0.882992297	15322	-0.308	0.7584	++----++-+--++-+	0.934118118
cg01373151	37	15	72613029	14434	-0.031	0.9749	-+--+-+++-+--	0.932650893	31.8	17.587	12	0.1288	14190	0.241	0.8093	-+--+-+++++--	0.955239339	21	15.183	12	0.2316	15666	-0.039	0.9686	-++-+--+-+++-+--	0.881553066	15324	0.39	0.6968	-++-+--+-+++++--	0.928745417
cg04353853	37	6	40554669	14433	-0.031	0.9749	+--+-+++-+--+	0.932650893	0	10.596	12	0.5638	14189	-0.464	0.6424	+--+--++-+-++	0.943133218	0	10.732	12	0.552	15665	-0.414	0.6791	--++--+-+++-+--+	0.843257561	15323	-0.636	0.5248	--++--+--++-+-++	0.911510332
cg17919477	37	1	3574507	14051	0.032	0.9749	--++++++---?+	0.932650893	14.1	12.807	11	0.3062	13807	-0.262	0.7936	--++-+++---?+	0.953989898	10.2	12.244	11	0.3456	15282	0.497	0.6189	+-+--++++++---?+	0.832751232	14940	-0.042	0.9667	+-+--++-+++---?+	0.948330849
cg13480902	37	15	101661529	14433	-0.031	0.9749	+++-+++---+--	0.932650893	8.3	13.089	12	0.3626	14189	0.033	0.9739	+++--++---+--	0.962840223	0	11.205	12	0.5115	15664	-0.004	0.9969	+-++++-+++---+--	0.884505877	15322	0.118	0.9064	+-++++--++---+--	0.945386705
cg03100686	37	10	22992381	14433	-0.031	0.9749	-++---+--++-+	0.932650893	0	7.154	12	0.8472	14189	-0.067	0.9468	-++---+---+++	0.962004731	0	8.924	12	0.7094	15665	0.129	0.8973	+++-++---+--++-+	0.873592742	15323	0.018	0.9857	-++-++---+---+++	0.949626494
cg13758347	37	22	18638538	14430	0.032	0.9749	--+-+-+-+-+++	0.932650893	38.8	19.614	12	0.07474	14186	-0.541	0.5887	--+---+-+-+++	0.937767139	32.3	17.73	12	0.1242	14856	0.124	0.9013	?+---+-+-+-+-+++	0.874055567	14602	-0.523	0.6011	?+---+---+-+-+++	0.919683076
cg13667389	37	17	79004850	13372	-0.031	0.9749	+--+-+++--??-	0.932650893	68.2	31.415	10	0.000501	13128	-0.157	0.8751	+--+-+++--??-	0.958667941	66.5	29.841	10	0.0009095	14604	-0.392	0.6947	---+--+-+++--??-	0.846076158	14262	-0.485	0.6277	-+-+--+-+++--??-	0.922091762
cg09332960	37	2	1787990	13374	0.031	0.9749	------++++??+	0.932650893	0	7.192	10	0.7072	13130	-0.021	0.9835	--+---++++??-	0.963193922	4	10.413	10	0.4051	14605	0.517	0.6053	+++------++++??+	0.830575489	14263	0.592	0.5538	+++--+---++++??-	0.91465099
cg22574202	37	5	1761293	14054	0.031	0.9749	--++-++++++?+	0.932650893	0	7.026	11	0.797	13810	0.538	0.5907	--++-++++++?+	0.938124844	0	10.966	11	0.4461	15286	0.145	0.8845	+++--++-++++++?+	0.872136008	14944	0.74	0.4591	+++--++-++++++?+	0.902678332
cg06210915	37	10	90346597	14056	0.031	0.9749	-+-+-++--++?+	0.932650893	0	6.049	11	0.8701	13812	0.249	0.8031	-+-+-++--++?+	0.954844285	0	5.424	11	0.9089	15287	0.084	0.9333	+-+-+-+-++--++?+	0.877649729	14945	0.133	0.8939	+-+-+-+-++--++?+	0.945022654
cg00623312	37	7	101630839	14434	0.032	0.9749	-+--++--++++-	0.932650893	0	10.402	12	0.5808	14190	0.06	0.9522	-+--++--++++-	0.962242437	0	10.121	12	0.6053	15665	0.521	0.6025	+++-+--++--++++-	0.830079152	15323	0.404	0.6865	+-+-+--++--++++-	0.927862408
cg12966876	37	2	111873850	14430	-0.032	0.9749	--+--++-+++--	0.932650893	23	15.593	12	0.2106	14186	0.193	0.8466	--++-++-+++--	0.957447026	16.5	14.374	12	0.2775	15659	0.255	0.7988	+-+--+--++-+++--	0.860961375	15317	0.326	0.7443	+-+--++-++-+++--	0.933183964
cg24817003	37	3	9406960	14434	-0.031	0.9749	+--++--++++--	0.932650893	0	10.748	12	0.5507	14190	0.035	0.9722	+--+---++++--	0.96275077	0	10.534	12	0.5692	15666	0.188	0.8509	++-+--++--++++--	0.867871211	15324	0.098	0.9222	-+-+--+---++++--	0.946193749
cg13315471	37	2	27258494	14434	0.031	0.9749	++-+-++--++++	0.932650893	32.1	17.666	12	0.1262	14190	0.431	0.6668	++-+-++-++-++	0.944908266	4.8	12.608	12	0.3982	15666	0.259	0.7959	-++++-+-++--++++	0.860509352	15324	0.617	0.5374	-++++-+-++-++-++	0.912720794
cg06359703	37	1	41847297	14431	0.031	0.9749	+----+++++--+	0.932650893	0	10.803	12	0.5459	14187	0.638	0.5236	+-----+++++-+	0.929992741	0	10.215	12	0.5971	15663	0.005	0.9957	-+++----+++++--+	0.884338177	15321	0.738	0.4602	-+++-----+++++-+	0.902749388
cg11549132	37	2	99061257	14434	0.031	0.9749	----++-++--++	0.932650893	34.4	18.302	12	0.1068	14190	0.564	0.5728	--+-++-++--++	0.935732004	41.8	20.611	12	0.05637	15666	0.026	0.9794	-+-----++-++--++	0.882647753	15324	0.676	0.4992	++---+-++-++--++	0.908851195
cg03404662	37	9	114937740	14434	-0.031	0.9749	--+-++-++-+--	0.932650893	0	7	12	0.8576	14190	-0.18	0.8575	--+-++-++-++-	0.958045515	0	5.033	12	0.9569	15666	0.182	0.8553	+-+--+-++-++-+--	0.868537536	15324	0.18	0.8572	+-+--+-++-++-++-	0.942333843
cg09262245	37	1	201985958	14432	0.031	0.9749	+-+--++-+++--	0.932650893	0	6.243	12	0.9034	14188	-0.366	0.7141	+-+--++-+++--	0.948598828	0	5.3	12	0.9472	15664	0.025	0.9803	-+++-+--++-+++--	0.882660461	15322	-0.384	0.7011	-+++-+--++-+++--	0.929193027
cg07405426	37	16	30825646	9627	-0.031	0.9749	-+?++--+-+--?	0.932650893	39.8	16.62	10	0.0832	9586	0.178	0.859	-+?+++-+-+--?	0.958045515	36.9	15.851	10	0.104	10859	0.248	0.8039	++--+?++--+-+--?	0.861566295	10720	0.515	0.6064	++--+?+++-+-+--?	0.920324841
cg12686478	37	2	121748565	14433	0.031	0.9749	---++---+-++-	0.932650893	49.2	23.642	12	0.02275	14189	-0.042	0.9668	--+++---+-++-	0.962553688	41.4	20.47	12	0.0587	15665	0.038	0.97	++----++---+-++-	0.881666343	15323	0.079	0.9371	+----+++---+-++-	0.94680475
cg16020551	37	9	130890638	9633	0.031	0.9749	+-?-+-+-++-+?	0.932650893	0	8.789	10	0.5522	9592	0.08	0.9362	+-?---+-++-+?	0.96176381	9.6	11.063	10	0.3526	10865	-0.219	0.8263	-+-+-?-+-+-++-+?	0.864643652	10726	0.22	0.8262	++-+-?---+-++-+?	0.940134778
cg09681089	37	4	187646730	14434	0.031	0.9749	---++-+--+-++	0.932650893	0	7.658	12	0.8112	14190	-0.051	0.959	--+++-+-++-++	0.962414178	0	7.626	12	0.8136	15664	-0.616	0.5382	------++-+--+-++	0.817011637	15322	-0.573	0.5665	-----+++-+-++-++	0.91554964
cg26894288	37	15	89447626	14432	0.032	0.9749	-+++-+---+-++	0.932650893	0	8.913	12	0.7104	14188	0.626	0.5316	-+++-++-++-++	0.930983378	0	9.218	12	0.6842	15664	-0.008	0.9938	++--+++-+---+-++	0.884102743	15322	0.651	0.5153	+---+++-++-++-++	0.910870888
cg13688916	37	18	32959975	14427	-0.031	0.9749	++-+--++++++-	0.932650893	38.5	19.502	12	0.07712	14183	0.286	0.7751	++-+--++++++-	0.952490682	25.7	16.147	12	0.1846	15659	0.364	0.7158	+++++-+--++++++-	0.849604565	15317	0.553	0.5802	+++++-+--++++++-	0.917331326
cg16457196	37	5	176944438	14434	-0.031	0.9749	---++--+-+--+	0.932650893	45.6	22.044	12	0.03703	14190	0.275	0.7833	---++--+-+-++	0.953155479	43.1	21.091	12	0.04907	15666	0.199	0.8421	++----++--+-+--+	0.866687427	15324	0.555	0.5792	++----++--+-+-++	0.917152421
cg08020660	37	16	30076480	9633	0.031	0.9749	--?-++-+--+-?	0.932650893	0	3.474	10	0.968	9592	0.287	0.7744	--?+++++--+-?	0.952454417	0	2.816	10	0.9854	10865	-0.524	0.6002	-+---?-++-+--+-?	0.829536743	10726	-0.18	0.8574	-+---?+++++--+-?	0.942333843
cg21518332	37	12	2029751	14433	0.031	0.9749	--+++++-++-+-	0.932650893	31.6	17.548	12	0.1301	14189	0.01	0.9923	--++++--++-++	0.963554987	20.2	15.036	12	0.2395	15665	0.176	0.8607	++---+++++-++-+-	0.869073828	15323	-0.027	0.9788	-+---++++--++-++	0.949343367
cg18567682	37	4	128544032	14434	-0.031	0.9749	--+++-+++---+	0.932650893	0	11.357	12	0.4986	14190	-0.231	0.8172	--+++--++--+-	0.955740025	2.2	12.269	12	0.4243	15666	-0.395	0.6928	-----+++-+++---+	0.845708798	15324	-0.54	0.5895	-----+++--++--+-	0.918406272
cg11605222	37	12	50188853	14433	-0.031	0.9749	-++++-+-+----	0.932650893	9.7	13.283	12	0.3488	14189	-0.22	0.8263	-++++-+-+----	0.956585983	36.5	18.9	12	0.09096	15664	-0.146	0.8841	-+--++++-+-+----	0.872073701	15322	-0.335	0.7379	-+--++++-+-+----	0.932634193
cg02803037	37	16	56702158	14434	-0.032	0.9749	---+++++-+-++	0.932650893	21.7	15.33	12	0.2239	14190	-0.501	0.6162	----++++++-++	0.940492643	38.1	19.389	12	0.07955	15666	0.033	0.9736	+++---+++++-+-++	0.882036519	15324	-0.224	0.8228	+++----++++++-++	0.939946572
cg16231394	37	5	91137099	14433	-0.031	0.9749	++++---++-++-	0.932650893	1.6	12.198	12	0.4299	14189	-0.273	0.7851	++++---++-+--	0.953348552	0	10.277	12	0.5917	15663	0.254	0.7992	+-+++++---++-++-	0.861022057	15321	-0.021	0.9833	+-+++++---++-+--	0.949508213
cg03002834	37	8	1011674	14434	-0.031	0.9749	++--+--+--++-	0.932650893	37.2	19.117	12	0.08575	14190	0.166	0.8685	++-----+--++-	0.958453027	36.9	19.026	12	0.0879	15666	0.192	0.8477	+++++--+--+--++-	0.867408595	15324	0.227	0.8202	-++++-----+--++-	0.939709473
cg26579292	37	14	93429266	14433	0.031	0.9749	+-+--+++--++-	0.932650893	16.5	14.373	12	0.2775	14189	-0.093	0.9261	+-+--+++--++-	0.961288069	7.8	13.019	12	0.3677	15664	0.121	0.9035	+-++-+--+++--++-	0.874285032	15322	-0.168	0.8666	--++-+--+++--++-	0.943258626
cg24337338	37	19	15218614	14434	0.031	0.9749	---++-+--++++	0.932650893	0	7.556	12	0.8188	14190	0.442	0.6582	--+++-+-+++++	0.944400545	0	8.762	12	0.7231	15662	0.198	0.8427	+-+---++-+--++++	0.866745384	15320	0.589	0.556	+-+--+++-+-+++++	0.914754441
cg20674014	37	1	1225219	14432	0.031	0.9749	-+++-----++++	0.932650893	0	9.296	12	0.6775	14188	-0.293	0.7696	-+++-----++++	0.952041028	0	11.597	12	0.4785	15664	0.111	0.9115	-++-+++-----++++	0.875266901	15322	-0.206	0.8367	-++-+++-----++++	0.941011883
cg19143209	37	9	19789287	14429	0.031	0.9749	---+--++++-+-	0.932650893	0	9.976	12	0.6181	14185	0.153	0.8785	------++++-+-	0.958742369	0	9.858	12	0.6284	15660	0.033	0.9736	-++---+--++++-+-	0.882036519	15318	0.32	0.7487	+++------++++-+-	0.933388298
cg01018063	37	14	77787771	14431	-0.031	0.9749	--+-++-+---++	0.932650893	33	17.923	12	0.1181	14187	0.287	0.7744	--+-++-+---++	0.952454417	32.7	17.819	12	0.1213	15663	-0.5	0.6168	--+--+-++-+---++	0.832471478	15321	0.007	0.9948	--+--+-++-+---++	0.949848482
cg18036535	37	8	55087818	14433	-0.032	0.9749	++-++--+--+--	0.932650893	0	9.451	12	0.664	14189	0.541	0.5883	+++++--+--+--	0.937669829	0	11.74	12	0.4668	15665	0.202	0.8403	-++++-++--+--+--	0.866481567	15323	0.587	0.5572	-+++++++--+--+--	0.914757228
cg23243400	37	7	20818844	14434	-0.032	0.9749	-++--++-++-+-	0.932650893	0	7.745	12	0.8047	14190	-0.119	0.9049	-++--+--++-+-	0.960301475	0	10.728	12	0.5524	15666	0.179	0.8578	-++-++--++-++-+-	0.868836102	15324	0.046	0.963	-++-++--+--++-+-	0.94821561
cg26781482	37	10	45353344	14433	0.031	0.9749	--+-++-+-+--+	0.932650893	0	10.382	12	0.5825	14189	0.007	0.9941	----++-+-+--+	0.963725305	0	10.567	12	0.5663	15665	0.373	0.7093	+++--+-++-+-+--+	0.848466418	15323	0.342	0.7326	+++----++-+-+--+	0.932189088
cg23675809	37	12	42678439	14056	0.031	0.9749	+-+---+-+-+?+	0.932650893	0	6.04	11	0.8707	13812	-0.082	0.9345	------+-+-+?+	0.961763548	0	5.711	11	0.892	15281	-0.15	0.8811	-+-+-+---+-+-+?+	0.871650096	14939	-0.424	0.6718	-+-------+-+-+?+	0.926474305
cg02560638	37	16	80574580	14434	-0.031	0.975	--++-++-++-+-	0.932650893	0	9.141	12	0.6909	14190	0.004	0.9967	---++++-++-+-	0.963759407	0	9.192	12	0.6864	15665	-0.063	0.9495	+-+--++-++-++-+-	0.87950733	15324	0.032	0.9743	+-+---++++-++-+-	0.949152439
cg03307169	37	11	119602634	14433	-0.031	0.975	++++-++++--+-	0.932650893	12.9	13.779	12	0.315	14189	-0.124	0.9009	++++-++-+--+-	0.960160831	2	12.241	12	0.4265	15665	-0.092	0.9268	-++++++-++++--+-	0.87679661	15323	-0.205	0.8378	-++++++-++-+--+-	0.941122165
cg09578113	37	7	47420152	14432	-0.031	0.975	-++---++--+-+	0.932650893	0.8	12.1	12	0.4377	14188	-0.352	0.7251	-++++-++--+-+	0.949292404	25.4	16.092	12	0.1871	15664	-0.073	0.942	-+--++---++--+-+	0.8786973	15322	-0.472	0.6371	-+--++++-++--+-+	0.923163158
cg18061327	37	18	2916738	14433	-0.031	0.975	-++-+++---+--	0.932650893	0	9.201	12	0.6856	14189	-0.146	0.8838	-+--+++---+--	0.959132635	0	7.911	12	0.7921	15664	0.401	0.6887	+-+-++-+++---+--	0.844955604	15322	0.238	0.8116	+-+-+--+++---+--	0.939231641
cg02418909	37	7	4811322	14434	-0.031	0.975	+-+-+--+---+-	0.932650893	0	9.904	12	0.6244	14190	-0.341	0.7334	+-+----+---+-	0.949852659	3.3	12.412	12	0.4132	14860	-0.124	0.9013	?--+-+-+--+---+-	0.874055567	14606	-0.436	0.6625	?--+-+----+---+-	0.925808557
cg21250978	37	7	106684541	14434	0.031	0.975	+--+-+--+---+	0.932650893	0	6.058	12	0.9131	14190	0.04	0.9683	+-++-+-+----+	0.96263042	0	8.239	12	0.7662	15664	0.141	0.8879	++-+--+-+--+---+	0.872521516	15322	0.02	0.9844	-+-+-++-+-+----+	0.949574125
cg08142094	37	16	85731256	14434	-0.031	0.975	+---++++--++-	0.932650893	0	5.035	12	0.9568	14190	-0.288	0.7733	+---++-+--++-	0.95227589	0	5.523	12	0.9382	15666	-0.141	0.8879	-+-+---++++--++-	0.872521516	15324	-0.331	0.7405	-+-+---++-+--++-	0.932819382
cg13852084	37	6	32918967	9629	0.031	0.975	-+?--+----+-?	0.932650893	20.4	12.564	10	0.2491	9588	0.895	0.3708	-+?-+++---++?	0.91331743	4.4	10.457	10	0.4014	10861	-0.033	0.974	-++-+?--+----+-?	0.882052255	10722	0.615	0.5384	--+-+?-+++---++?	0.912762
cg21824017	37	2	15804594	14431	0.031	0.975	+++--++++-+--	0.932650893	26.8	16.402	12	0.1735	14187	0.178	0.8589	+++--++++-+--	0.958045515	26	16.225	12	0.1811	15663	-0.043	0.9659	+--+++--++++-+--	0.881245713	15321	0.138	0.89	+--+++--++++-+--	0.944706603
cg17471527	37	1	217671559	13304	-0.031	0.975	++-+--++?+-?-	0.932650893	0	6.344	10	0.7855	13060	-0.298	0.7656	++-+--++?+-?-	0.951982908	0	8.921	10	0.5396	14340	-0.432	0.6655	-?-++-+--++?+-?-	0.840924688	14008	-0.956	0.3393	-?-++-+--++?+-?-	0.882008366
cg13677741	37	1	236031096	14428	0.031	0.975	+-+++-++---+-	0.932650893	0	7.122	12	0.8495	14184	0.44	0.6598	+-+++-++---++	0.944500511	0	8.887	12	0.7125	15660	0.046	0.9634	++-+-+++-++---+-	0.881003563	15318	0.345	0.7304	-+-+-+++-++---++	0.93207157
cg14418175	37	1	228109373	9633	-0.031	0.975	+-?+-++-+-+-?	0.932650893	0	5.862	10	0.8267	9592	-0.204	0.8384	+-?+-++-+-+-?	0.957065707	0	6.128	10	0.8044	10865	0.069	0.9449	++-+-?+-++-+-+-?	0.878951776	10726	-0.111	0.9114	++-+-?+-++-+-+-?	0.945646867
cg15874903	37	14	38678537	14432	0.031	0.975	--++-++-++-+-	0.932650893	0	9.33	12	0.6745	14188	-0.387	0.699	---+-++-++-+-	0.947374605	0	9.907	12	0.6241	15664	-0.211	0.833	--+--++-++-++-+-	0.865338782	15322	-0.379	0.7045	-++---+-++-++-+-	0.929599393
cg22626579	37	1	2038628	14434	0.031	0.975	-++----+-++++	0.932650893	0	7.562	12	0.8183	14190	0.127	0.8989	+-+----+-++-+	0.960073569	0	9.132	12	0.6916	15665	0.428	0.669	+-+-++----+-++++	0.841512735	15323	0.32	0.749	++++-+----+-++-+	0.933390444
cg16456625	37	8	33341266	14434	0.031	0.975	-+-++----++++	0.932650893	0	11.721	12	0.4684	14190	-0.045	0.964	-+-++----++++	0.962489153	0	11.26	12	0.5068	15666	0.058	0.9536	+-+-+-++----++++	0.880041607	15324	-0.171	0.8639	+-+-+-++----++++	0.943029995
cg03147461	37	1	213554417	13374	0.031	0.975	---+-+++-+??+	0.932650893	0	5.332	10	0.8679	13130	0.283	0.7775	---+-+++--??+	0.952622993	0	6.09	10	0.8076	14606	0.016	0.987	--+---+-+++-+??+	0.883371252	14264	0.131	0.8962	--+---+-+++--??+	0.945136647
cg15120497	37	3	129692899	14433	0.031	0.975	--++-+++-+-+-	0.932650893	18.8	14.772	12	0.2541	14189	-0.094	0.9248	++-+-+++-+-+-	0.961226332	6.8	12.875	12	0.3782	15665	0.409	0.6827	+-+--++-+++-+-+-	0.84397136	15323	0.397	0.691	+++++-+-+++-+-+-	0.928342596
cg23674943	37	6	169981953	14432	-0.031	0.975	++-+----+-+--	0.932650893	0	6.185	12	0.9065	14188	-0.449	0.6537	+--+------+-+	0.944175832	0	7.07	12	0.853	15659	0.124	0.9014	++-++-+----+-+--	0.874071982	15317	-0.62	0.5351	-+-+--+------+-+	0.91244221
cg09315921	37	14	105219300	13374	-0.031	0.975	+?-+--++-+---	0.932650893	35.3	17.005	11	0.1077	13130	0.146	0.8841	+?---+++-+---	0.959148988	30	15.705	11	0.1524	14410	-0.317	0.7509	-?-+?-+--++-+---	0.854823234	14078	-0.082	0.9344	-?-+?---+++-+---	0.94665137
cg15879949	37	6	150312310	14433	-0.031	0.975	+++-++-++---+	0.932650893	0	10.749	12	0.5506	14189	0.04	0.9685	++--++--+--++	0.962650333	0	11.723	12	0.4682	15665	-0.451	0.6519	--++++-++-++---+	0.838757182	15323	-0.158	0.8743	--+++--++--+--++	0.944033998
cg19894262	37	12	122657668	14434	0.031	0.975	+---++-++-+--	0.932650893	2.2	12.272	12	0.4241	14190	0.2	0.8417	+-+-++-++-+--	0.957204956	0	10.773	12	0.5484	15666	-0.405	0.6853	---+---++-++-+--	0.844383915	15324	-0.412	0.6804	---+-+-++-++-+--	0.927136983
cg23016734	37	3	77088563	14434	0.031	0.975	+-+-+-++---+-	0.932650893	21.4	15.273	12	0.2268	14190	-0.18	0.8568	+-+-+-+++--+-	0.958045515	15.4	14.183	12	0.2891	15666	-0.241	0.8099	-+-+-+-+-++---+-	0.862394821	15324	-0.223	0.8235	-+-+-+-+-+++--+-	0.939966875
cg18099423	37	10	78798272	14430	0.031	0.975	+--++--+--+-+	0.932650893	0	11.617	12	0.4769	14186	0.08	0.9359	+--+---+--+-+	0.96176381	0	8.184	12	0.7706	15661	0.326	0.7443	++++--++--+--+-+	0.853946263	15319	0.115	0.9083	+-++--+---+--+-+	0.94546151
cg24341911	37	21	40689521	14431	-0.031	0.975	+-+-++++---++	0.932650893	0	7.255	12	0.8403	14187	-0.553	0.5804	+-+-++++---++	0.936727013	0	9.852	12	0.6289	15663	0.055	0.9563	+-++-+-++++---++	0.880245406	15321	-0.376	0.7066	+-++-+-++++---++	0.929852031
cg20739904	37	5	6629638	14433	0.031	0.975	-+++-+-+--++-	0.932650893	0	8.153	12	0.7731	14189	0.042	0.9669	-+++++-+--++-	0.962557696	0	9.226	12	0.6836	15665	0.322	0.7477	+++-+++-+-+--++-	0.85434459	15323	0.171	0.8642	-++-+++++-+--++-	0.943086165
cg05101231	37	3	51593459	13684	-0.031	0.975	+-+--+-+?-+-+	0.932650893	0	9.262	11	0.5978	13440	-0.176	0.8602	+----+-+?-+-+	0.958082553	0	7.648	11	0.7445	14913	-0.097	0.9224	---+-+--+-+?-+-+	0.876384845	14571	-0.387	0.6989	---+----+-+?-+-+	0.928981669
cg07416844	37	3	123756894	14434	0.031	0.975	-----++-+++--	0.932650893	29.7	17.071	12	0.1469	14190	0.039	0.9687	------+--++--	0.962672624	17	14.457	12	0.2725	15666	-0.018	0.9859	-++-----++-+++--	0.883275473	15324	0.062	0.9508	-++------+--++--	0.947584786
cg10556142	37	1	2385305	14426	0.031	0.975	++---+-+-++--	0.932650893	20.8	15.157	12	0.233	14182	0.123	0.9025	++---+-+-++--	0.960204341	20.3	15.052	12	0.2386	15658	0.272	0.786	++-++---+-+-++--	0.859439311	15316	0.083	0.9338	+--++---+-+-++--	0.946617746
cg25074764	37	2	96778750	14434	0.031	0.975	+-+--+---++--	0.932650893	0	8.416	12	0.7518	14190	0.019	0.9852	+-+--+---++--	0.963246623	0	8.598	12	0.7368	15666	0.344	0.7311	++++-+--+---++--	0.851878129	15324	0.173	0.8625	++++-+--+---++--	0.942938627
cg08126560	37	9	92291523	9632	0.031	0.975	++?--++--++-?	0.932650893	15.3	11.8	10	0.2987	9591	0.368	0.7128	++?--++--++-?	0.948527568	24.3	13.213	10	0.212	10864	0.188	0.8508	-++++?--++--++-?	0.867865363	10725	0.577	0.564	-++++?--++--++-?	0.915451821
cg20746756	37	8	142186773	14434	0.031	0.975	--++++--+-++-	0.932650893	20.2	15.037	12	0.2394	14190	-0.54	0.5894	--++++--+-++-	0.937899027	23.4	15.675	12	0.2066	15666	0.016	0.987	-++--++++--+-++-	0.883371252	15324	-0.702	0.4825	--+--++++--+-++-	0.906447475
cg18956908	37	6	33285075	14431	-0.031	0.975	-++-+++-+---+	0.932650893	26.4	16.296	12	0.178	14187	-0.202	0.8397	-++--+++----+	0.957065707	18.3	14.683	12	0.2592	15663	-0.303	0.7617	--+-++-+++-+---+	0.85629155	15321	-0.606	0.5445	--+-++--+++----+	0.913413946
cg08635403	37	20	1187989	14434	0.031	0.975	+++-+-+---++-	0.932650893	0	6.544	12	0.8862	14190	-0.089	0.9293	+++-+-+---++-	0.961482537	0	8.964	12	0.706	15666	0.374	0.7082	++++++-+-+---++-	0.848324472	15324	0.184	0.8544	+-++++-+-+---++-	0.942280223
cg10681804	37	20	33433114	14433	-0.031	0.975	++--++---+++-	0.932650893	0	9.11	12	0.6935	14189	-0.042	0.9668	++--+++--+++-	0.962553688	8.1	13.058	12	0.3649	15665	-0.173	0.8624	-++++--++---+++-	0.869312557	15323	-0.153	0.8787	-++++--+++--+++-	0.944331702
cg02055253	37	14	73392244	14434	0.031	0.975	++++++++---+-	0.932650893	23.8	15.757	12	0.2026	14190	-0.176	0.8599	++++++++---+-	0.958082553	15.9	14.273	12	0.2836	15665	-0.551	0.5816	---++++++++---+-	0.825931044	15323	-0.664	0.5066	---++++++++---+-	0.910022244
cg22888311	37	12	80076443	14016	-0.031	0.975	+-----++++-?-	0.932650893	0	6.69	11	0.8236	13772	0.143	0.8864	+-----++++-?-	0.959335468	0	6.732	11	0.8204	15052	-0.344	0.7306	-?-+-----++++-?-	0.851767163	14720	-0.235	0.8144	-?-+-----++++-?-	0.939365436
cg22233906	37	3	170340932	9632	-0.031	0.975	--?-+++++---?	0.932650893	0	6.237	10	0.7949	9591	-0.177	0.8593	--?-+++++---?	0.958045515	0	6.564	10	0.7658	10864	0.286	0.7749	+-+--?-+++++---?	0.857920638	10725	0.403	0.687	+-+--?-+++++---?	0.927909477
cg04578660	37	16	765670	9625	0.031	0.975	-+?+---+++++?	0.932650893	0	5.158	10	0.8804	9584	-0.022	0.9826	--?+---+++++?	0.963193922	0	6.998	10	0.7256	10856	-0.268	0.7887	----+?+---+++++?	0.85968659	10717	-0.384	0.7007	-+---?+---+++++?	0.929133125
cg03499943	37	10	126211704	14041	-0.031	0.975	-+-+-++-+-+?-	0.932650893	18.3	13.458	11	0.2645	13797	0.473	0.6365	-+-+-++-+-+?+	0.94250093	0	9.93	11	0.5367	15273	-0.176	0.8604	-+--+-+-++-+-+?-	0.8690211	14931	0.213	0.8317	-+--+-+-++-+-+?+	0.940672531
cg03423767	37	13	114876390	14053	0.031	0.975	--+-+-+-+--?+	0.932650893	0	3.289	11	0.9863	13809	0.099	0.9209	+-+---+-+--?+	0.961140922	0	6.74	11	0.8197	15285	-0.156	0.8761	--+--+-+-+-+--?+	0.871029603	14943	0.047	0.9625	--++-+---+-+--?+	0.948156314
cg25772559	37	18	43913719	14434	-0.031	0.975	+-+-+-++---+-	0.932650893	0	9.91	12	0.6238	14190	-0.294	0.7688	+-+-+-+++--+-	0.952037781	0	7.817	12	0.7993	15666	-0.023	0.9814	+--+-+-+-++---+-	0.882776747	15324	-0.056	0.9557	++-+-+-+-+++--+-	0.947895582
cg03458344	37	1	170964477	14434	0.031	0.975	+-+----++++--	0.932650893	0	5.338	12	0.9457	14190	0.149	0.8816	+-----++++++-	0.958856551	0	4.528	12	0.9719	15666	0.063	0.9501	-+++-+----++++--	0.879596273	15324	0.23	0.8182	-+++-----++++++-	0.939703589
cg25238982	37	13	98893089	14433	0.031	0.9751	+--+---+-++-+	0.93266165	0	11.862	12	0.4568	14189	0.022	0.9821	---+---+-++-+	0.963193922	0	11.742	12	0.4666	15665	-0.201	0.8404	--++--+---+-++-+	0.866487633	15323	-0.288	0.7737	--+---+---+-++-+	0.935530018
cg06398482	37	13	77411461	14433	-0.031	0.9751	--+---+----++	0.93266165	16	14.286	12	0.2828	14189	-0.284	0.776	--+---+-----+	0.952532862	1.8	12.214	12	0.4286	15665	0.058	0.9536	++---+---+----++	0.880041607	15323	-0.098	0.9219	+----+---+-----+	0.946181062
cg25479963	37	12	48743861	14434	-0.031	0.9751	-----+++++--+	0.93266165	21.8	15.351	12	0.2228	14190	0.085	0.9323	-----+++++--+	0.961763548	29.2	16.951	12	0.1514	15666	-0.197	0.844	--+-----+++++--+	0.866968629	15324	-0.03	0.9764	-++-----+++++--+	0.949222968
cg25749341	37	11	44951389	14430	0.031	0.9751	+-+--+--+++-+	0.93266165	12.5	13.71	12	0.3196	14186	-0.053	0.9578	+-+--+--+++-+	0.962414178	0	11.795	12	0.4623	15662	0.12	0.9045	+--+-+--+--+++-+	0.874455366	15320	0.181	0.8563	+--+-+--+--+++-+	0.942287353
cg23624723	37	2	173292262	14434	-0.031	0.9751	+-++--+-+--+-	0.93266165	0	7.247	12	0.8408	14190	-0.153	0.8787	+-++--+-+--+-	0.958742369	0	6.352	12	0.8973	15665	-0.275	0.783	--++-++--+-+--+-	0.85895797	15323	-0.411	0.6811	--++-++--+-+--+-	0.927272817
cg27312391	37	2	241404127	14420	-0.031	0.9751	++++-++-+-+-+	0.93266165	46.8	22.571	12	0.03159	14176	-0.044	0.9648	++++-++-+-+-+	0.962510221	25.5	16.101	12	0.1867	15652	0.226	0.8213	+-+++++-++-+-+-+	0.864052955	15310	0.191	0.8487	+-+++++-++-+-+-+	0.941943151
cg12072973	37	1	150121727	14406	-0.031	0.9751	++-+++--+--+-	0.93266165	3	12.376	12	0.416	14162	0.02	0.9839	++++++--+-++-	0.963193922	20.6	15.118	12	0.2351	15636	-0.534	0.5934	-+-++-+++--+--+-	0.828204508	15294	-0.542	0.5876	-+-++++++--+-++-	0.918391325
cg02215960	37	3	50607131	14434	0.031	0.9751	+------+-+-++	0.93266165	0	6.436	12	0.8925	14190	0.081	0.9353	+------+-+--+	0.96176381	0	6.869	12	0.8661	15666	-0.053	0.9575	--++------+-+-++	0.880338859	15324	-0.071	0.9434	--++------+-+--+	0.947187768
cg15736338	37	12	62586425	14429	-0.031	0.9751	+-+++-+++--+-	0.93266165	18.6	14.739	12	0.256	14185	-0.163	0.8704	+-+++--++--+-	0.958541315	18.7	14.758	12	0.255	15660	-0.283	0.7769	-+-+-+++-+++--+-	0.858153505	15318	-0.403	0.6871	-+-+-+++--++--+-	0.92793361
cg07292116	37	2	234371248	14432	0.031	0.9751	-+-+-+-++-++-	0.93266165	0	9.907	12	0.6241	14188	-0.024	0.9812	-+---++++-++-	0.963193922	0	10.143	12	0.6034	15664	0.178	0.8583	+---+-+-+-++-++-	0.86885889	15322	0.254	0.7998	+---+---++++-++-	0.9383392
cg21621114	37	19	48325360	13748	-0.031	0.9751	+-+--++-+-?+-	0.93266165	7.9	11.94	11	0.3681	13504	-0.472	0.6372	+----++-+-?+-	0.942580697	0	10.349	11	0.4993	14980	-0.382	0.7028	---+-+--++-+-?+-	0.847451843	14638	-0.592	0.5539	++-+----++-+-?+-	0.91465099
cg22294267	37	19	57352252	14433	0.031	0.9751	-+--+--++++--	0.93266165	3.9	12.481	12	0.4078	14189	-0.135	0.8928	-+--+--++++--	0.959591489	9.3	13.227	12	0.3528	15665	0.472	0.637	+++-+--+--++++--	0.836105899	15323	0.229	0.8186	+++-+--+--++++--	0.939703589
cg01617520	37	14	59313765	14047	-0.031	0.9751	++--+---+++?-	0.93266165	0	9.689	11	0.5586	13803	-0.187	0.8518	+++----+-++?-	0.957822501	0	10.349	11	0.4993	15083	0.068	0.9458	+?-++--+---+++?-	0.879058429	14751	-0.287	0.7744	+?-+++----+-++?-	0.93557672
cg06405186	37	11	61283968	14433	-0.031	0.9751	++-+--+--+-+-	0.93266165	0	6.374	12	0.8961	14189	-0.019	0.9846	++++--+--+-+-	0.963245365	0	5.199	12	0.951	15665	-0.298	0.7658	+--++-+--+--+-+-	0.856765636	15323	-0.243	0.8077	+--++++--+--+-+-	0.938911812
cg06327515	37	5	140603261	14434	-0.031	0.9751	----+--+++---	0.93266165	0	8.984	12	0.7043	14190	-0.279	0.7799	----++-+++---	0.952795794	0	10.002	12	0.6158	15666	0.23	0.8178	+------+--+++---	0.86355075	15324	0.226	0.8214	++-----++-+++---	0.939736878
cg10525574	37	12	95228036	14427	-0.031	0.9751	--+---+++++--	0.93266165	18.6	14.736	12	0.2562	14183	-0.242	0.8091	--+---+++++--	0.955239339	23.4	15.67	12	0.2068	15659	-0.6	0.5484	-----+---+++++--	0.818735546	15317	-0.741	0.4589	-----+---+++++--	0.902657622
cg05154019	37	7	155437153	14433	-0.031	0.9751	----++--++--+	0.93266165	0	10.221	12	0.5966	14189	0.239	0.811	+---++--++--+	0.955312181	0	8.828	12	0.7175	15665	0.382	0.7026	+++----++--++--+	0.847396584	15323	0.706	0.4801	++++---++--++--+	0.906173926
cg02501086	37	8	26717875	14433	-0.031	0.9751	++--+----++--	0.93266165	8.3	13.08	12	0.3633	14189	-0.193	0.8472	++-++----+++-	0.957528185	32	17.636	12	0.1272	15665	-0.192	0.8474	+--++--+----++--	0.867408595	15323	-0.248	0.8038	+--++-++----+++-	0.93858605
cg08125726	37	7	5639063	14434	-0.031	0.9751	----++-++++-+	0.93266165	24.2	15.841	12	0.1986	14190	0.05	0.9599	----++-+-++-+	0.962414178	31.7	17.562	12	0.1297	15666	0.293	0.7695	+++----++-++++-+	0.857074915	15324	0.432	0.6658	+++----++-+-++-+	0.926157343
cg12858895	37	14	70654824	13679	-0.031	0.9751	--++---+?+---	0.93266165	0	7.794	11	0.7317	13435	-0.017	0.9865	--++--++?+---	0.963310385	0	10.227	11	0.5101	14911	0.007	0.9946	+----++---+?+---	0.884169389	14569	0.07	0.944	+----++--++?+---	0.947202747
cg24559064	37	7	69733045	14433	-0.031	0.9751	-++---+-+++--	0.93266165	30.8	17.337	12	0.1373	14189	0.578	0.5635	-++---+-+++--	0.934284362	38.2	19.417	12	0.07894	15664	0.042	0.9666	++--++---+-+++--	0.881285313	15323	0.47	0.6384	-+--++---+-+++--	0.923297686
cg25711239	37	17	73996656	14434	0.031	0.9751	-++-+--+--+--	0.93266165	30.9	17.357	12	0.1367	14190	-0.183	0.8546	--+++--+--+--	0.957971416	14.8	14.085	12	0.2953	15666	-0.024	0.9806	-++-++-+--+--+--	0.882707677	15324	-0.403	0.687	-++--+++--+--+--	0.927909477
cg02305149	37	19	2819808	9824	-0.031	0.9751	+++--+---+--?	0.93266165	47.5	20.956	11	0.03383	9768	-0.34	0.7335	+++--+---+--?	0.949856446	53.3	23.576	11	0.01465	11056	0.11	0.9125	+-++++--+---+--?	0.875359947	10902	-0.229	0.8187	+-++++--+---+--?	0.939705337
cg06310698	37	20	35442341	14431	-0.031	0.9751	--++---+++-+-	0.93266165	38.8	19.601	12	0.07501	14187	0.031	0.9754	--++---+++-+-	0.962897846	39.5	19.838	12	0.07022	15662	0.122	0.9029	++---++---+++-+-	0.874251178	15320	-0.017	0.9862	-+---++---+++-+-	0.949656827
cg07827337	37	19	39575027	14431	-0.031	0.9751	+-++-+-+-+--+	0.93266165	47.8	23	12	0.02772	14187	0.437	0.6619	+-++-+-+-+--+	0.944553963	36.5	18.908	12	0.09077	15663	-0.03	0.9763	--++-++-+-+-+--+	0.882333674	15321	0.417	0.6769	--++-++-+-+-+--+	0.926827311
cg27269488	37	3	191048411	13747	-0.031	0.9751	+++--+-+-+?--	0.93266165	10.8	12.334	11	0.3391	13503	0.333	0.7391	+++--+-+-+?--	0.950306416	0.4	11.045	11	0.4395	14978	-0.209	0.8346	--++++--+-+-+?--	0.86557982	14636	0.191	0.8483	--++++--+-+-+?--	0.941906333
cg06951580	37	5	179591070	14055	-0.031	0.9751	--+--+--+++?+	0.93266165	1.3	11.141	11	0.4315	13811	0.151	0.8802	--++-+---++?+	0.958782144	0	8.842	11	0.6364	15091	0.073	0.9415	+?---+--+--+++?+	0.87862988	14759	0.034	0.9729	-?---++-+---++?+	0.949014488
cg13659268	37	9	111693331	14431	0.031	0.9751	+-+-----+++++	0.93266165	26.5	16.322	12	0.1769	14187	-0.349	0.7271	+-------+++-+	0.949470617	32.2	17.704	12	0.125	15657	0.55	0.5824	++++-+-----+++++	0.826106891	15315	-0.063	0.9495	++++-------+++-+	0.947514108
cg19511817	37	16	14918783	9136	0.031	0.9751	++--------?+?	0.93266165	14	11.633	10	0.3104	9080	0.36	0.7187	++-+-+----?-?	0.948875553	4.1	10.433	10	0.4034	9562	-0.038	0.97	?-+++--------?+?	0.881666343	9496	0.356	0.7215	?-+++-+-+----?-?	0.931373736
cg15832329	37	2	242296992	14431	0.031	0.9751	-+++-+---++--	0.93266165	0	9.296	12	0.6775	14187	0.241	0.8097	-+-+-+---++-+	0.955239339	0	9.436	12	0.6653	15660	0.567	0.5709	+++-+++-+---++--	0.82350573	15318	0.467	0.6406	+++-+-+-+---++-+	0.923489657
cg03552151	37	20	33103584	14434	0.031	0.9751	++++++---+--+	0.93266165	11	13.484	12	0.3348	14190	-0.001	0.9991	++++++---+-++	0.963782624	15.4	14.189	12	0.2888	15666	0.042	0.9661	+--++++++---+--+	0.881245713	15324	-0.06	0.9521	+--++++++---+-++	0.947667047
cg20609972	37	1	237180756	9631	0.031	0.9751	-+?+-++--++-?	0.93266165	0	4.731	10	0.9084	9590	-0.398	0.691	-+?++++--++-?	0.946762345	0	8.863	10	0.5451	10863	0.633	0.5266	+++-+?+-++--++-?	0.814209223	10724	0.048	0.9614	+-+-+?++++--++-?	0.948115724
cg10553890	37	11	83074588	14057	0.031	0.9751	-++-+-++-+-?-	0.93266165	30.4	15.815	11	0.1481	13813	0.313	0.7541	-++-+-++-+-?-	0.951288385	32	16.165	11	0.1351	15288	0	0.9998	+---++-+-++-+-?-	0.884729896	14946	0.233	0.8158	+---++-+-++-+-?-	0.939498399
cg12592387	37	12	131701888	14429	-0.031	0.9751	-+-+-++---++-	0.93266165	0	6.843	12	0.8678	14185	-0.507	0.6125	++-+-++---++-	0.94023422	0	9.934	12	0.6217	15660	0.459	0.6462	+-+-+-+-++---++-	0.837807489	15318	-0.088	0.9296	+-+++-+-++---++-	0.946412462
cg23391785	37	1	171810972	14053	0.031	0.9751	+-++---+++-?-	0.93266165	19.7	13.705	11	0.2498	13809	0.002	0.9985	+-++---+++-?-	0.963762052	20.9	13.903	11	0.2384	14479	0.17	0.8648	?-++-++---+++-?-	0.869599041	14225	0.132	0.895	?-++-++---+++-?-	0.945076741
cg24565742	37	13	21650374	14432	-0.031	0.9751	+-+---++++---	0.93266165	10.2	13.361	12	0.3434	14188	-0.359	0.7199	+-----++++---	0.948964235	3.9	12.484	12	0.4077	15664	-0.397	0.6912	+--+-+---++++---	0.845417484	15322	-0.84	0.4009	---+-----++++---	0.893338075
cg02157894	37	12	53995504	14432	0.031	0.9751	--+++-++---+-	0.93266165	31.8	17.607	12	0.1282	14188	0.059	0.953	--+++-+----+-	0.962242437	39.3	19.766	12	0.07164	15663	-0.275	0.7835	-+---+++-++---+-	0.859045179	15321	-0.339	0.7349	-+---+++-+----+-	0.932385909
cg19277516	37	1	94235220	14434	0.031	0.9752	-+----+++++--	0.932665667	0	11.139	12	0.517	14190	0.151	0.88	-+----+++++--	0.958780364	8.6	13.128	12	0.3598	15666	-0.2	0.8418	-+--+----+++++--	0.866659633	15324	-0.169	0.8662	-+--+----+++++--	0.943258626
cg26645401	37	11	9686514	14430	-0.031	0.9752	++-++-++---+-	0.932665667	0	7.547	12	0.8195	14187	-0.269	0.7877	++-++--+---+-	0.953446119	0	7.141	12	0.8481	15661	0.052	0.9586	+--++-++-++---+-	0.88046214	15320	-0.093	0.926	++-++-++--+---+-	0.946310465
cg07699440	37	15	80445357	9825	-0.031	0.9752	--++-+++---+?	0.932665667	0	9.094	11	0.6132	9769	0.216	0.8293	--++-+++---+?	0.956809201	0	9.236	11	0.6001	11057	0.172	0.8637	--+--++-+++---+?	0.869501979	10903	0.633	0.527	+++--++-+++---+?	0.911686732
cg00013441	37	12	123258908	14433	-0.031	0.9752	++-++--+-+---	0.932665667	46.6	22.476	12	0.03252	14189	-0.061	0.9517	++--+--+-+---	0.962242437	41.9	20.661	12	0.05556	15665	0.282	0.7783	++-++-++--+-+---	0.858260634	15323	0.29	0.7719	++-++--+--+-+---	0.935411445
cg02997560	37	19	3180815	14057	-0.031	0.9752	+--+-++-+--?+	0.932665667	0	7.961	11	0.7168	13813	-0.059	0.9527	+--+--+-+--?+	0.962242437	0	8.379	11	0.679	15289	-0.433	0.6648	--++--+-++-+--?+	0.840793152	14947	-0.194	0.8458	--++--+--+-+--?+	0.94185441
cg05092308	37	2	63285365	14433	-0.031	0.9752	++-----+-++--	0.932665667	10.7	13.437	12	0.3381	14189	-0.047	0.9627	++--+--+-++--	0.962426293	12.5	13.711	12	0.3196	15665	-0.23	0.8178	---++-----+-++--	0.86355075	15323	-0.183	0.855	-+-++--+--+-++--	0.942280223
cg03457400	37	1	3426236	14429	-0.031	0.9752	-++--+--++-+-	0.932665667	0	6.889	12	0.8648	14185	-0.329	0.7418	-+---+--++---	0.950574029	0	6.477	12	0.8902	15660	-0.041	0.9674	-+--++--+--++-+-	0.881393719	15318	-0.332	0.74	-+--+---+--++---	0.932819382
cg06771275	37	2	242646244	14429	-0.031	0.9752	--++-+-+++++-	0.932665667	5.2	12.662	12	0.3941	14185	-0.207	0.8364	---+-+-+++++-	0.957040442	3.5	12.44	12	0.411	15660	0.143	0.8865	-++--++-+-+++++-	0.872398199	15318	-0.158	0.8744	-++---+-+-+++++-	0.944059482
cg11788234	37	13	29393811	9821	-0.031	0.9752	+-++-+++--+-?	0.932665667	0	5.314	11	0.915	9765	-0.381	0.703	+-+--+++--+-?	0.947681706	0	5.701	11	0.8926	11052	-0.326	0.7444	--++-++-+++--+-?	0.853981829	10898	-0.562	0.5739	--++-+--+++--+-?	0.916591136
cg00808730	37	14	93215038	14434	-0.031	0.9752	+-++++--+---+	0.932665667	0	10.71	12	0.554	14190	0.477	0.6335	+-++++--+---+	0.942071414	0	11.85	12	0.4578	15666	0.282	0.7776	++++-++++--+---+	0.85823424	15324	0.955	0.3395	++++-++++--+---+	0.882008366
cg23629034	37	13	39612495	9633	0.031	0.9752	+-?----+-+++?	0.932665667	37.7	16.05	10	0.09822	9592	0.385	0.7004	+-?----+-+++?	0.947445357	38.8	16.351	10	0.09001	10865	-0.082	0.9345	---+-?----+-+++?	0.877883726	10726	0.511	0.6091	++-+-?----+-+++?	0.920388322
cg06752633	37	14	105390602	14433	-0.031	0.9752	-+----+--++++	0.932665667	0	10.555	12	0.5674	14189	-0.188	0.8507	-+----+--++-+	0.957765272	0	11.144	12	0.5166	15664	-0.098	0.922	-+--+----+--++++	0.876384845	15322	-0.235	0.8145	-+--+----+--++-+	0.939395835
cg19876232	37	10	52174504	14434	-0.031	0.9752	+-+-+-+-+-++-	0.932665667	0	8.559	12	0.7401	14190	0.137	0.8914	+-+-+-+-+-+--	0.959533109	0	8.931	12	0.7088	15666	0.361	0.7182	++-+-+-+-+-+-++-	0.849815515	15324	0.399	0.6901	++-+-+-+-+-+-+--	0.928260669
cg00323266	37	2	26256363	14431	-0.031	0.9752	---+++---+--+	0.932665667	0	7.786	12	0.8017	14187	0.003	0.998	+-+--+-+-+-++	0.963762052	0	7.297	12	0.8374	15663	-0.258	0.7962	-++---+++---+--+	0.860518937	15321	-0.005	0.996	-+++-+--+-+-+-++	0.949848482
cg21173806	37	13	99121290	14432	-0.031	0.9752	---++-+++++--	0.932665667	17.2	14.494	12	0.2703	14188	-0.007	0.9948	---++-++-++--	0.963744856	9.2	13.221	12	0.3532	15664	0.411	0.6811	+++---++-+++++--	0.843684222	15322	0.331	0.7407	+++---++-++-++--	0.932819382
cg01869554	37	15	90772557	14434	-0.031	0.9752	--+-+--+--+++	0.932665667	13.1	13.803	12	0.3134	14190	-0.553	0.58	--+-+--+--+++	0.936723896	23.5	15.694	12	0.2056	15666	0.2	0.8414	+----+-+--+--+++	0.86660881	15324	-0.514	0.6076	+----+-+--+--+++	0.920382573
cg04840494	37	5	79550959	9596	0.031	0.9752	--?+++++---+?	0.932665667	0	8.432	10	0.5867	9555	0.128	0.8984	--?+++++---+?	0.960023888	0	5.002	10	0.891	10828	0.331	0.7404	+-+--?+++++---+?	0.853275888	10689	0.321	0.7483	+-+--?+++++---+?	0.933354563
cg02809877	37	6	30584284	14433	0.031	0.9752	--++-+-+-+--+	0.932665667	0	8.418	12	0.7517	14189	0.273	0.7852	--++-+-+++-++	0.953348552	10.4	13.397	12	0.3409	15664	0.361	0.7178	+----++-+-+-+--+	0.849807315	15322	0.55	0.5826	++---++-+-+++-++	0.917617375
cg01591925	37	5	166363443	12803	0.031	0.9752	--+-?-++--+++	0.932665667	18.2	13.439	11	0.2656	12587	0.069	0.9453	-++-?+++--++-	0.961974172	0	10.916	11	0.4503	13229	0.128	0.8978	?+---+-?-++--+++	0.873606068	13003	0.029	0.9766	?---++-?+++--++-	0.949228372
cg18537894	37	3	186560083	13672	0.031	0.9752	-+++-+-+?--++	0.932665667	25.8	14.827	11	0.1906	13428	0.165	0.8689	-+++-+++?--+-	0.958459015	10.1	12.229	11	0.3467	14904	-0.174	0.862	----+++-+-+?--++	0.86926864	14562	-0.074	0.9406	-+--+++-+++?--+-	0.946948709
cg05762769	37	21	18985610	14434	-0.031	0.9752	+++----+-+---	0.932665667	0	6.786	12	0.8715	14190	-0.248	0.8042	+++----+-+---	0.954844285	0	7.702	12	0.808	15666	0.335	0.7374	++++++----+-+---	0.852794226	15324	0.119	0.9054	++++++----+-+---	0.945324916
cg13958215	37	8	86349754	14050	0.031	0.9752	++-+++---++?+	0.932665667	0	8.714	11	0.6483	13806	0.163	0.8703	++-+++---++?+	0.958515388	2.2	11.244	11	0.4231	15086	0.14	0.8883	+?-++-+++---++?+	0.872560674	14754	0.023	0.982	-?-++-+++---++?+	0.949413636
cg20687038	37	3	127317259	14434	0.031	0.9752	-++-+---+---+	0.932665667	26.5	16.333	12	0.1765	14190	0.034	0.9731	-+--+---+---+	0.962828373	24.7	15.934	12	0.1943	15666	-0.749	0.4539	----++-+---+---+	0.796349192	15324	-0.473	0.636	----+--+---+---+	0.923098812
cg22334684	37	1	9666618	14434	0.031	0.9752	--+---+++-++-	0.932665667	0	11.002	12	0.5288	14190	-0.023	0.9818	--+-+--++-+++	0.963193922	0	10.6	12	0.5635	15665	0.116	0.908	-+---+---+++-++-	0.874773249	15324	-0.174	0.8617	-----+-+--++-+++	0.942877346
cg08844900	37	3	129326790	14434	0.031	0.9752	++-+++----+-+	0.932665667	0	4.295	12	0.9775	14190	0.16	0.8728	++-+++---++-+	0.958642469	0	4.829	12	0.9635	15666	0.138	0.8902	+-+++-+++----+-+	0.87279039	15324	0.403	0.6872	+--++-+++---++-+	0.927970412
cg12179884	37	4	2066003	14434	0.031	0.9752	---+++-+----+	0.932665667	0	9.845	12	0.6296	14190	-0.231	0.8176	---+-+-+----+	0.955820515	0	9.155	12	0.6897	15665	0.32	0.749	-++---+++-+----+	0.854612612	15323	-0.136	0.8922	-++---+-+-+----+	0.944832386
cg05206633	37	5	177913434	14433	-0.031	0.9752	+++++++----+-	0.932665667	58.4	28.878	12	0.004107	14189	-0.555	0.579	++-++++----+-	0.936644867	54.8	26.578	12	0.008883	15664	0.136	0.8922	+-++++++++----+-	0.873031269	15322	-0.428	0.6688	+-+++-++++----+-	0.926306616
cg09820716	37	8	8580928	14429	-0.031	0.9752	-++---+-----+	0.932665667	0.6	12.078	12	0.4395	14185	-0.828	0.4075	-++---------+	0.918786746	13	13.793	12	0.3141	15660	0.123	0.9018	+---++---+-----+	0.874126404	15319	-0.395	0.693	+---++---------+	0.928515767
cg09967192	37	8	1153004	14430	-0.031	0.9752	+-+-++--+-+++	0.932665667	0	9.835	12	0.6304	14186	-0.077	0.939	+-+-++--+---+	0.961814555	0	11.896	12	0.4541	15661	-0.455	0.6489	-+-+-+-++--+-+++	0.838271227	15319	-0.321	0.748	-+-+-+-++--+---+	0.933344357
cg13925011	37	1	111216387	14433	0.031	0.9752	-++--+--++-++	0.932665667	31.1	17.428	12	0.1342	14189	0.177	0.8592	-+---+--++-++	0.958045515	19.8	14.965	12	0.2434	15665	0.087	0.9307	-++-++--+--++-++	0.877283664	15323	0.307	0.7592	+++-+---+--++-++	0.934296328
cg12883014	37	12	104855500	14055	0.031	0.9752	+--++-+----?+	0.932665667	0	10.776	11	0.4622	13811	0.108	0.9143	+--++-+--+-?+	0.960760694	34.2	16.726	11	0.1162	15287	0.008	0.9934	+--+--++-+----?+	0.88406511	14945	-0.221	0.8253	---+--++-+--+-?+	0.940086267
cg17591741	37	1	206316396	14430	0.031	0.9752	+++--++-+-++-	0.932665667	1.8	12.225	12	0.4278	14186	-0.265	0.7912	+++--++-+-++-	0.953857308	16.8	14.417	12	0.2749	15661	0.108	0.914	++++++--++-+-++-	0.875535212	15319	0.038	0.9693	++++++--++-+-++-	0.948702024
cg19259082	37	11	118124297	14055	-0.031	0.9752	++----+--++?-	0.932665667	9.2	12.12	11	0.3547	13811	-0.056	0.955	++--+-+-+++?-	0.962414178	36.4	17.296	11	0.09941	15284	0.343	0.7315	+++++----+--++?-	0.851945257	14942	-0.013	0.9895	-++++--+-+-+++?-	0.949767851
cg20929476	37	15	56284168	14434	-0.031	0.9752	--+----+-+-++	0.932665667	29.4	16.991	12	0.1499	14190	-0.311	0.7557	--+---++-+-++	0.951310686	22.5	15.488	12	0.2158	15666	0.188	0.8506	+++--+----+-+-++	0.867834429	15324	-0.227	0.8207	+-+--+---++-+-++	0.939709473
cg05597008	37	22	24110129	14433	0.031	0.9752	++---++-+-+++	0.932665667	0	11.258	12	0.5069	14189	0.66	0.5091	++--+++-+-+++	0.928505291	0	11.796	12	0.4622	15665	-0.237	0.8129	-++++---++-+-+++	0.862917006	15323	0.339	0.7349	-++++--+++-+-+++	0.932385909
cg04246526	37	3	43033200	14054	0.031	0.9753	+-+---+---+?+	0.932665667	39.3	18.131	11	0.07858	13810	-0.502	0.616	+-+---+---+?+	0.940492643	47	20.743	11	0.03613	15286	0.18	0.8568	++++-+---+---+?+	0.868692946	14944	-0.391	0.6956	-+++-+---+---+?+	0.928648466
cg00214504	37	20	45169840	13339	0.031	0.9753	--++-+-+-+??+	0.932665667	0	1.515	10	0.9989	13095	-0.094	0.9249	--++---+++??+	0.961226332	0	2.206	10	0.9945	14568	0.482	0.6295	+++--++-+-+-+??+	0.834788991	14226	0.087	0.931	+++--++---+++??+	0.946460992
cg05146599	37	5	55007208	9631	-0.031	0.9753	--?+++++--++?	0.932665667	0.7	10.067	10	0.4346	9590	0.15	0.8806	--?+++++--++?	0.958845556	16.7	12	10	0.285	10863	-0.357	0.7211	-+---?+++++--++?	0.850309913	10724	-0.171	0.8638	-+---?+++++--++?	0.943029995
cg04534926	37	16	49314257	14433	-0.031	0.9753	--+-+-++++-+-	0.932665667	10.5	13.413	12	0.3398	14189	-0.031	0.9752	-++-+--+++-+-	0.962875744	0	11.616	12	0.477	15664	-0.103	0.918	-----+-+-++++-+-	0.876024686	15322	0.154	0.8779	++--++-+--+++-+-	0.944244392
cg23211358	37	19	17378293	14424	-0.031	0.9753	----++---+--+	0.932665667	39.3	19.786	12	0.07125	14180	0.377	0.706	----+++--+--+	0.94808023	33.4	18.01	12	0.1154	15656	-0.128	0.8985	-+-----++---+--+	0.873684676	15314	0.292	0.7703	-+-----+++--+--+	0.935258959
cg20656116	37	11	33757858	14429	0.031	0.9753	-+--++---+--+	0.932665667	21.5	15.281	12	0.2264	14185	0.319	0.7499	-+--++---+-++	0.951063027	0	11.963	12	0.4487	15661	0.46	0.6454	++--+--++---+--+	0.837675673	15319	0.709	0.4784	++--+--++---+-++	0.905830365
cg21511948	37	22	37820236	14432	0.031	0.9753	+---++-++++-+	0.932665667	25.5	16.104	12	0.1865	14188	0.044	0.9651	+---++-+-++-+	0.962510221	24.5	15.896	12	0.196	15664	-0.125	0.9003	-+++---++-++++-+	0.873941928	15322	-0.084	0.9334	-+++---++-+-++-+	0.94653985
cg01839603	37	7	2801424	14426	-0.031	0.9753	++-+--++++++-	0.932665667	48.4	23.247	12	0.0257	14182	0.189	0.8502	++-++-++++++-	0.957746815	48.5	23.294	12	0.02533	15656	0.091	0.9276	+++++-+--++++++-	0.876913662	15314	0.302	0.7627	+++++-++-++++++-	0.9345328
cg18001780	37	11	128500564	14433	0.031	0.9753	-+--+-------+	0.932665667	51.7	24.831	12	0.01565	14189	0.361	0.7184	-+--+---+---+	0.948807341	52.6	25.298	12	0.01347	15663	-0.239	0.8111	+---+--+-------+	0.862565223	15321	-0.05	0.9599	----+--+---+---+	0.948010108
cg03592833	37	3	194129373	14433	0.031	0.9753	++-+-+-++-++-	0.932665667	16.7	14.405	12	0.2756	14189	-0.221	0.8255	++-+-+-+--+--	0.956479606	22.2	15.429	12	0.2188	15665	0.109	0.9129	-++++-+-+-++-++-	0.875362701	15323	-0.26	0.7949	-++++-+-+-+--+--	0.937990246
cg10306247	37	6	28108608	12803	-0.031	0.9753	++-+?+-+-+-++	0.932665667	0	6.591	11	0.8312	12587	-0.357	0.7213	++-+?+-+----+	0.949136308	0	10.393	11	0.4954	14035	-0.074	0.9414	-++++-+?+-+-+-++	0.87861226	13721	-0.433	0.6648	-++++-+?+-+----+	0.926157343
cg10466011	37	3	1811915	14057	-0.031	0.9753	--++-+++++-?-	0.932665667	0	6.945	11	0.8035	13813	0.107	0.9148	--++-+-+-+-?-	0.960818604	0	9.814	11	0.5472	15289	0.317	0.7516	++---++-+++++-?-	0.854866958	14947	0.17	0.8653	-+---++-+-+-+-?-	0.943149298
cg12867610	37	11	64366467	14433	-0.031	0.9753	-+---+-+--+++	0.932665667	0	6.394	12	0.8949	14189	-0.003	0.998	--++++-++-+-+	0.963762052	0	4.948	12	0.9597	15665	-0.118	0.9057	--+-+---+-+--+++	0.874609817	15323	-0.232	0.8163	--+--++++-++-+-+	0.939504357
cg03482946	37	10	12876237	14430	-0.031	0.9753	+-----+-++++-	0.932665667	11.7	13.583	12	0.3282	14186	0.462	0.6442	+-----+-++++-	0.943412852	0	9.867	12	0.6276	15662	0.219	0.8267	++-+-----+-++++-	0.864682386	15320	0.427	0.6691	++-+-----+-++++-	0.926306616
cg19704039	37	5	141392512	14428	-0.031	0.9753	++--+-+----+-	0.932665667	0	7.388	12	0.8309	14184	-0.355	0.7228	++---+++---+-	0.949196523	0	8.601	12	0.7365	15660	-0.3	0.764	-+-++--+-+----+-	0.856505635	15318	-0.492	0.6226	-+-++---+++---+-	0.921564321
cg14457599	37	17	74381214	14434	-0.031	0.9753	-+--++-++---+	0.932665667	13.2	13.831	12	0.3116	14190	-0.17	0.8651	-+--++-++---+	0.95822591	0.9	12.112	12	0.4367	15666	-0.043	0.9656	+-+-+--++-++---+	0.881190445	15324	0.024	0.9806	+-+-+--++-++---+	0.949359756
cg20916319	37	12	133351324	14432	0.031	0.9753	+--+++++-----	0.932665667	0	11.386	12	0.4961	14188	-0.508	0.6116	+--++++------	0.94023422	0	10.42	12	0.5792	15664	-0.296	0.7673	---+--+++++-----	0.856931245	15322	-0.924	0.3553	---+--++++------	0.885376799
cg05571912	37	16	87714601	13682	-0.031	0.9753	-+--+++-?+-+-	0.932665667	55	24.423	11	0.01106	13438	0.226	0.8209	-+--+++-?+-+-	0.956081301	59.3	27.02	11	0.004564	14914	-0.129	0.8971	+-+-+--+++-?+-+-	0.873587408	14572	0.191	0.8487	+-+-+--+++-?+-+-	0.941943151
cg20673926	37	19	54695496	14434	0.031	0.9753	--+-++---+-++	0.932665667	41.3	20.431	12	0.05937	14190	0.124	0.901	--+-++---+-++	0.960173345	52.7	25.389	12	0.01308	15666	-0.675	0.4994	-----+-++---+-++	0.808020499	15324	-0.3	0.7641	-----+-++---+-++	0.934675559
cg17695512	37	11	55735459	14432	-0.031	0.9753	--+-++++-++--	0.932665667	34.6	18.355	12	0.1053	14188	-0.402	0.6874	--+-++++-++--	0.946354995	40.3	20.109	12	0.06505	15664	0.22	0.8257	-++--+-++++-++--	0.864556277	15322	-0.162	0.8716	-++--+-++++-++--	0.943811532
cg07473001	37	8	73920952	14432	-0.031	0.9753	+---++-+-+---	0.932665667	0	8.121	12	0.7756	14188	-0.224	0.8231	+---+--+-+---	0.9562257	0	6.798	12	0.8707	15664	0.233	0.8156	++-+---++-+-+---	0.863351532	15322	0.124	0.9016	++-+---+--+-+---	0.945302488
cg00572684	37	3	49067045	14430	-0.031	0.9753	++---+++----+	0.932665667	4.3	12.539	12	0.4034	14186	0.008	0.9933	++---+++---++	0.963644563	0	10.113	12	0.6061	15662	-0.447	0.655	--+++---+++----+	0.83911627	15320	-0.255	0.7987	--+++---+++---++	0.938224214
cg01354411	37	4	100996832	14431	0.031	0.9753	++-++-+++--+-	0.932665667	0	11.228	12	0.5095	14187	0.115	0.9087	+++++-+++--+-	0.960431447	0	11.95	12	0.4497	15662	-0.018	0.9854	++-++-++-+++--+-	0.883221572	15320	0.231	0.8174	++-+++++-+++--+-	0.939638585
cg10862723	37	17	47022239	14432	-0.031	0.9753	-+----+--+-++	0.932665667	0	9.711	12	0.6413	14188	0.227	0.8207	-+----+--+-++	0.956081301	0	9.742	12	0.6386	15664	-0.263	0.7926	--+-+----+--+-++	0.860055885	15322	0.001	0.999	--+-+----+--+-++	0.949938254
cg13565401	37	6	32906532	14432	0.031	0.9753	+--+-++++-+--	0.932665667	0	10.596	12	0.5639	14188	0.018	0.9854	+--+-+++--+--	0.963248144	0	10.722	12	0.5529	15664	0.246	0.806	++-+--+-++++-+--	0.861760413	15322	0.185	0.8531	+--+--+-+++--+--	0.942280223
cg17391830	37	10	122610582	14396	-0.031	0.9753	--+++----+-+-	0.932665667	0	7.762	12	0.8034	14152	0.29	0.772	--+++----+-+-	0.952186532	0	10.958	12	0.5325	15628	0.159	0.8736	+----+++----+-+-	0.870683848	15286	0.543	0.5872	+----+++----+-+-	0.918310183
cg11111773	37	2	25896178	14434	0.031	0.9753	+--+-+++-+--+	0.932665667	16.6	14.387	12	0.2767	14190	0.605	0.5451	+--+++++-++-+	0.932373926	15.3	14.163	12	0.2904	15666	-0.331	0.7403	-+-+--+-+++-+--+	0.853259442	15324	0.227	0.8207	-+-+--+++++-++-+	0.939709473
cg19856593	37	21	38064236	14433	-0.031	0.9753	-+++++++-++--	0.932665667	0	7.61	12	0.8148	14189	0.025	0.9798	-+++++++-++--	0.963186595	6.5	12.829	12	0.3816	15665	-0.118	0.9064	-++-+++++++-++--	0.874630323	15323	-0.018	0.986	-++-+++++++-++--	0.949646479
cg08194212	37	4	69179935	14433	-0.031	0.9753	-+-++--+-+++-	0.932665667	6	12.764	12	0.3864	14189	-0.022	0.9821	-+-++--+-+++-	0.963193922	19.1	14.833	12	0.2507	15665	-0.236	0.8137	--+-+-++--+-+++-	0.863009975	15323	-0.399	0.6896	--+-+-++--+-+++-	0.928184877
cg09891125	37	3	62364810	14054	0.031	0.9753	++++-++-+--?+	0.932665667	23.8	14.431	11	0.21	13810	0.097	0.9229	++++--+-+--?+	0.961223471	0	10.671	11	0.4713	15285	-0.181	0.856	--+++++-++-+--?+	0.868583963	14943	-0.159	0.8733	--+++++--+-+--?+	0.943982719
cg03736099	37	17	78430511	14433	-0.031	0.9753	+-+--++++-++-	0.932665667	0	8.924	12	0.7094	14189	-0.278	0.7807	+----++++-+--	0.952852996	0	8.668	12	0.731	15665	0.514	0.6074	++++-+--++++-++-	0.830871962	15323	0.196	0.8443	++++----++++-+--	0.941743547
cg08554115	37	17	5403907	14421	0.031	0.9753	--++-+--++--+	0.932665667	0	10.655	12	0.5587	14177	0.296	0.767	--++-+--++--+	0.952006753	4.6	12.578	12	0.4005	15652	-0.31	0.7568	-----++-+--++--+	0.855541532	15310	0.043	0.9659	+----++-+--++--+	0.948330849
cg09695734	37	15	89978107	14433	0.031	0.9753	-+++--+-+--++	0.932665667	23.1	15.601	12	0.2102	14189	0.135	0.8922	-+++--+-+--+-	0.959555886	14.1	13.963	12	0.3031	15665	0.158	0.8744	-++-+++--+-+--++	0.870715307	15323	0.153	0.8787	-++-+++--+-+--+-	0.944331702
cg03652257	37	7	42006676	14434	-0.031	0.9753	+++-+++---+-+	0.932665667	0	11.263	12	0.5065	14190	-0.051	0.9592	+++--++---+-+	0.962414178	0	9.248	12	0.6816	15666	-0.005	0.9962	--++++-+++---+-+	0.884374104	15324	-0.023	0.9813	--++++--++---+-+	0.949359756
cg13974394	37	5	1882188	14433	0.031	0.9753	-+--+------++	0.932665667	0	10.655	12	0.5587	14189	-0.092	0.927	-+--+-----+++	0.961319845	12	13.634	12	0.3247	15665	-0.365	0.715	----+--+------++	0.849531215	15323	-0.24	0.8105	-+--+--+-----+++	0.939124868
cg21144922	37	1	109204168	14432	-0.031	0.9753	--++++---+-++	0.932665667	0	9.979	12	0.6178	14188	-0.182	0.8555	--++++---+-++	0.957971416	0	10.062	12	0.6105	15664	0.201	0.8411	++---++++---+-++	0.866596716	15322	0.119	0.9054	++---++++---+-++	0.945324916
cg06803995	37	22	40815101	14434	-0.031	0.9753	-+++-++--++--	0.932665667	32.4	17.751	12	0.1235	14190	-0.128	0.8983	-+-++++--++--	0.959993742	18.2	14.667	12	0.2602	15666	0.041	0.9676	+++-+++-++--++--	0.881451635	15324	-0.153	0.8787	+-+-+-++++--++--	0.944331702
cg26325286	37	6	170571786	14434	-0.031	0.9753	---+-+++-+++-	0.932665667	0	8.343	12	0.7578	14190	0.032	0.9745	--++-+++-+++-	0.962851276	0	9.627	12	0.6486	15666	0.177	0.8592	+-+---+-+++-+++-	0.868938725	15324	0.237	0.813	+-+--++-+++-+++-	0.939343882
cg04138001	37	10	60726142	14431	-0.031	0.9753	+-+----+--+++	0.932665667	13	13.794	12	0.3141	14187	-0.382	0.7025	+--+---+--+++	0.947586139	26	16.207	12	0.1819	15663	0.067	0.9468	++++-+----+--+++	0.879210703	15321	-0.382	0.7021	-+++--+---+--+++	0.929384515
cg27084026	37	12	133464496	14433	-0.031	0.9753	++---+++-+---	0.932665667	0	9.894	12	0.6253	14189	-0.171	0.864	+----+++-+-+-	0.95814735	0	10.22	12	0.5967	15665	0.274	0.7838	+++++---+++-+---	0.859072967	15323	0.282	0.7779	++++----+++-+-+-	0.935964734
cg25015371	37	6	108874950	14434	0.031	0.9753	+---++++-+--+	0.932665667	0	7.564	12	0.8182	14190	0.007	0.9945	+---++++-+-++	0.963736669	0	8.563	12	0.7398	15666	-0.16	0.8726	--++---++++-+--+	0.870610838	15324	-0.149	0.8813	--++---++++-+-++	0.944519355
cg16472050	37	2	172945698	14397	-0.031	0.9753	+-++-+-+-++++	0.932665667	0	8.419	12	0.7516	14153	-0.02	0.9844	+-++-+-+-++++	0.963236795	0	10.632	12	0.5607	15628	0.151	0.8803	+-++-++-+-+-++++	0.871521254	15286	0.241	0.8092	++++-++-+-+-++++	0.939111921
cg11449770	37	5	167696341	14434	-0.031	0.9754	++--+-+-++-+-	0.932665667	0	7.064	12	0.8534	14190	0.044	0.9653	++--+-+-++-+-	0.962510221	0	7.502	12	0.8227	15666	-0.407	0.6839	---++--+-+-++-+-	0.844171104	15324	0.025	0.9798	+--++--+-+-++-+-	0.949359756
cg09218524	37	15	57598511	13374	0.031	0.9754	+++++--+-+??-	0.932665667	0	3.51	10	0.9668	13130	-0.033	0.9738	+++-+--+-+??-	0.962840223	0	2.351	10	0.9929	14604	-0.56	0.5753	---+++++--+-+??-	0.824407663	14262	-0.362	0.7172	---+++-+--+-+??-	0.930771297
cg00513564	37	13	44388673	14434	0.031	0.9754	-++++------+-	0.932665667	0	5.64	12	0.9331	14190	-0.014	0.989	-++++--+---+-	0.963310385	0	7.449	12	0.8266	15666	0.374	0.7081	+-+-++++------+-	0.848312301	15324	0.416	0.6773	+-+-++++--+---+-	0.926827311
cg06616879	37	19	58039253	14434	0.031	0.9754	+++++-+++---+	0.932665667	0	11.235	12	0.5089	14190	0.425	0.6708	++++--+++---+	0.945373817	0	11.739	12	0.4668	15665	-0.336	0.7371	---+++++-+++---+	0.852723103	15323	0.306	0.7597	---++++--+++---+	0.934311621
cg04998202	37	1	61545546	14033	0.031	0.9754	-+-++++++-+?-	0.932665667	21.8	14.074	11	0.2289	13789	0.118	0.9063	-+-++++++-+?-	0.960303394	22.5	14.188	11	0.2228	15069	-0.034	0.973	-?--+-++++++-+?-	0.881976801	14737	0.008	0.994	-?--+-++++++-+?-	0.949848482
cg15763984	37	4	1342303	9626	0.031	0.9754	-+?-+-+-+-+-?	0.932665667	0	6.758	10	0.7481	9585	-0.3	0.7644	-+?-+---+-+-?	0.951982908	0	6.96	10	0.7292	10858	-0.306	0.7596	-+--+?-+-+-+-+-?	0.855992439	10719	-0.756	0.4497	----+?-+---+-+-?	0.901398151
cg04157161	37	17	7906847	14426	0.031	0.9754	+++--+--+-+-+	0.932665667	0	11.619	12	0.4767	14182	0.681	0.4959	+++-++--+-+-+	0.927445892	4.1	12.52	12	0.4049	15658	0.191	0.8487	+-++++--+--+-+-+	0.867561611	15316	0.842	0.3998	+-++++-++--+-+-+	0.892975241
cg01530988	37	19	13875289	14052	-0.031	0.9754	-+++-----+-?-	0.932665667	46.3	20.474	11	0.03925	13808	0.05	0.9599	-+++-----+-?-	0.962414178	44.9	19.948	11	0.04605	14478	-0.119	0.905	?-+-+++-----+-?-	0.874520911	14224	-0.038	0.97	?-+-+++-----+-?-	0.948710962
cg14617634	37	17	79400976	14434	-0.031	0.9754	+++-+---+++--	0.932665667	0	5.41	12	0.9429	14190	-0.331	0.7403	+++----++++--	0.950397452	0	5.26	12	0.9487	15666	0.629	0.5296	++-+++-+---+++--	0.814737063	15324	0.045	0.9639	+--+++----++++--	0.948236895
cg11342615	37	17	76920454	14434	-0.031	0.9754	--+-++--+---+	0.932665667	0	5.797	12	0.926	14190	-0.29	0.7721	----++-----++	0.952186532	0	6.494	12	0.8891	15666	-0.173	0.863	-+---+-++--+---+	0.869402659	15324	-0.171	0.8639	++-----++-----++	0.943029995
cg26314755	37	19	42550298	14434	-0.031	0.9754	-++--+-+--+++	0.932665667	0	5.949	12	0.9186	14190	-0.148	0.8821	+++--+-+--+++	0.958932823	0	6.416	12	0.8937	15665	-0.115	0.9083	+-+-++--+-+--+++	0.874796797	15323	-0.36	0.7187	--++++--+-+--+++	0.930999169
cg02505827	37	5	68711277	14434	-0.031	0.9754	++++--+-+-++-	0.932665667	12.8	13.768	12	0.3157	14190	-0.607	0.544	-+++--+-+-+--	0.932201491	13.9	13.944	12	0.3043	15665	0.045	0.9637	--+++++--+-+-++-	0.88101756	15323	-0.257	0.797	+++-+++--+-+-+--	0.938088795
cg21233722	37	5	169064660	14434	-0.031	0.9754	+--++-+----++	0.932665667	0	11.274	12	0.5056	14190	0.114	0.9092	+---+-+-+--++	0.960478534	0	10.686	12	0.556	15665	-0.798	0.4248	---+--++-+----++	0.788947996	15323	-0.402	0.6876	---+---+-+-+--++	0.928016175
cg22447511	37	5	179085626	14433	0.031	0.9754	-+-++-++---+-	0.932665667	33.9	18.16	12	0.1109	14189	0.045	0.9643	-+-++-+++--+-	0.962489153	34	18.189	12	0.1101	15664	-0.28	0.7791	----+-++-++---+-	0.858407908	15323	0.014	0.9886	+---+-++-+++--+-	0.949739999
cg26343183	37	5	153008721	14433	-0.031	0.9754	+-+--+++-+--+	0.932665667	0	10.483	12	0.5737	14189	0.178	0.859	+++--+++-+---	0.958045515	6.4	12.824	12	0.382	15665	0.22	0.8256	-+++-+--+++-+--+	0.864550892	15323	0.493	0.6221	-+++++--+++-+---	0.921564321
cg11334838	37	12	4647928	12799	0.031	0.9754	-+-+?+-+++-+-	0.932665667	2.1	11.238	11	0.4235	12583	0.074	0.9407	-+-+?+-+++-+-	0.9619011	13.7	12.743	11	0.3105	14030	-0.127	0.8992	++--+-+?+-+++-+-	0.87376385	13716	-0.057	0.9544	++--+-+?+-+++-+-	0.947812189
cg02913364	37	1	1208573	14432	-0.031	0.9754	++---+--+---+	0.932665667	0	10.423	12	0.5789	14188	-0.401	0.6885	++------+---+	0.946486384	9.3	13.226	12	0.3529	15664	-0.092	0.9264	--+++---+--+---+	0.876760551	15322	-0.193	0.8473	+-+++------+---+	0.941906333
cg05507234	37	6	42125046	14433	0.031	0.9754	-+-+-+++--+++	0.932665667	27.5	16.543	12	0.1676	14189	0.138	0.8903	-+---+-+--+++	0.95948231	0.9	12.108	12	0.437	14858	-0.007	0.9944	?---+-+-+++--+++	0.88411538	14604	0.054	0.9571	?---+---+-+--+++	0.947929566
cg02478379	37	5	170814123	14428	-0.031	0.9754	+-+-+++-----+	0.932665667	0	8.869	12	0.7141	14185	-0.407	0.6843	+-+-+++-----+	0.946311594	0	11.713	12	0.469	15660	0.072	0.9422	++++-+-+++-----+	0.8786973	15319	-0.283	0.777	-+++-+-+++-----+	0.935798725
cg00866814	37	19	49017364	14433	0.031	0.9754	+-+-+---+--++	0.932665667	0	9.439	12	0.665	14189	0.068	0.9456	+-+-++--+--++	0.961992963	0	10.279	12	0.5915	15664	0.093	0.9256	+-++-+-+---+--++	0.876726684	15322	0.365	0.7152	+-++-+-++--+--++	0.930588517
cg24170090	37	17	16945301	14433	0.031	0.9754	++-++-+++++--	0.932665667	15.2	14.144	12	0.2916	14189	0.353	0.7238	++-++-+++++--	0.949196523	19	14.806	12	0.2522	15664	-0.1	0.9207	--+++-++-+++++--	0.876211939	15322	0.325	0.7449	--+++-++-+++++--	0.933195407
cg13885205	37	2	197466195	14431	-0.031	0.9754	+++++--+-+++-	0.932665667	2.3	12.282	12	0.4233	14187	0.085	0.9323	+++++--+-+++-	0.961763548	6.5	12.84	12	0.3808	15662	0.129	0.8975	++-+++++--+-+++-	0.873598074	15320	0.347	0.7283	++-+++++--+-+++-	0.93195979
cg19340889	37	6	108488801	9631	0.031	0.9754	+-?++-++---+?	0.932665667	0	6.546	10	0.7675	9590	-0.058	0.954	+-?++-+++--+?	0.962266243	0	6.012	10	0.8143	10863	0.088	0.9302	--++-?++-++---+?	0.877223262	10724	0.313	0.7539	++++-?++-+++--+?	0.933731381
cg14069049	37	4	11430698	14434	-0.031	0.9754	+---+--+++-++	0.932665667	6.3	12.805	12	0.3834	14190	0.157	0.8753	++--+----+-++	0.958667941	4.4	12.549	12	0.4026	15665	0.034	0.9727	+--+---+--+++-++	0.881943129	15323	0.4	0.6894	++-++--+----+-++	0.928184877
cg24152630	37	2	70418849	14051	0.031	0.9754	-+-++-++-++?-	0.932665667	0	8.001	11	0.7132	13807	0.233	0.8161	-+-++-++-++?-	0.955690573	0	9.661	11	0.5611	15280	0.392	0.6951	+++-+-++-++-++?-	0.84612158	14938	0.29	0.7721	+-+-+-++-++-++?-	0.935453136
cg07757252	37	3	52274561	14431	0.031	0.9754	++---+--+-+--	0.932665667	0	11.702	12	0.4699	14187	0.419	0.6751	++---+--+++--	0.945716206	0	9.373	12	0.6707	15663	0.14	0.8888	-++++---+--+-+--	0.872639821	15321	0.257	0.7974	-++++---+--+++--	0.93814632
cg23908630	37	10	134698483	12428	0.031	0.9754	+++-?+--+--?+	0.932665667	0	9.808	10	0.4575	12212	0.023	0.9819	+++-?+-----?+	0.963193922	0	9.32	10	0.502	13659	0.732	0.464	++++++-?+--+--?+	0.798984349	13345	0.663	0.5075	++++++-?+-----?+	0.910153735
cg12799981	37	10	73975594	14402	-0.031	0.9754	+-+--+-+++--+	0.932665667	0	11.266	12	0.5062	14158	0.261	0.7945	+-+----+++-+-	0.954089009	13.7	13.899	12	0.3072	15634	-0.093	0.9257	---+-+--+-+++--+	0.876737974	15292	0.185	0.8535	-+-+-+----+++-+-	0.942280223
cg16875629	37	19	36389575	14434	0.031	0.9754	-++-+++-+--+-	0.932665667	43.7	21.328	12	0.04578	14190	-0.186	0.8527	+++-+++-+--+-	0.957881383	34.7	18.366	12	0.105	15666	-0.169	0.8661	--+-++-+++-+--+-	0.869744939	15324	-0.365	0.7148	-+++++-+++-+--+-	0.930534982
cg16680438	37	1	16553549	13687	-0.031	0.9754	----+---?++-+	0.932665667	0	4.243	11	0.9623	13443	0.035	0.972	----+---?++-+	0.96275077	0	4.117	11	0.9664	14918	-0.579	0.5623	-------+---?++-+	0.821897755	14576	-0.414	0.6786	-+-----+---?++-+	0.926872112
cg06892152	37	6	38670967	14433	-0.031	0.9754	+++--++-++-+-	0.932665667	2.5	12.308	12	0.4213	14189	0.302	0.7627	+++--++-++-+-	0.951829182	29.6	17.047	12	0.1478	15665	0.092	0.927	+-++++--++-++-+-	0.876834894	15323	0.539	0.5902	++++++--++-++-+-	0.918475755
cg23855715	37	22	33402686	14432	-0.031	0.9754	++++-+-+-++-+	0.932665667	36.1	18.791	12	0.09369	14188	-0.079	0.9374	++++-+-+-++-+	0.961777488	54.8	26.539	12	0.008996	15664	0.393	0.694	+++++++-+-+-++-+	0.845942633	15322	0.457	0.6474	+++++++-+-+-++-+	0.924396245
cg06804334	37	1	192706599	14431	-0.031	0.9754	-++--++--+++-	0.932665667	0	4.927	12	0.9604	14187	0.114	0.9094	+++--++--++--	0.960495648	0	6.054	12	0.9133	15662	0.311	0.7554	+++-++--++--+++-	0.855329613	15320	0.33	0.7411	+-++++--++--++--	0.932820542
cg10821050	37	7	155603913	14433	0.031	0.9754	+---++--+--++	0.932665667	0	6.765	12	0.8727	14189	0.076	0.9397	+-+-+++----++	0.961855478	0	7.163	12	0.8467	15663	0.176	0.8604	+--+---++--+--++	0.8690211	15321	0.303	0.7617	++-+-+-+++----++	0.93442805
cg24950828	37	17	31995527	12597	0.031	0.9754	+-++??++--++-	0.932665667	37.9	16.105	10	0.09667	12382	0.019	0.9848	+--+??++--++-	0.963246623	38.1	16.157	10	0.09523	13829	0.179	0.8576	+-++-++??++--++-	0.868836102	13516	0.059	0.9528	+-++--+??++--++-	0.947710811
cg17108958	37	1	221129545	14432	0.031	0.9754	-+--+---+--+-	0.932665667	0	5.49	12	0.9396	14188	-0.156	0.876	+++--------++	0.958667941	0	4.433	12	0.9743	15664	0.543	0.5868	+++-+--+---+--+-	0.826906164	15322	0.424	0.6714	++++++--------++	0.926474305
cg09445902	37	10	555545	13374	0.031	0.9754	++--++++--??-	0.932665667	40	16.668	10	0.08204	13130	0.215	0.83	++--+++++-??-	0.956818219	37	15.87	10	0.1034	14606	0.525	0.5995	++-++--++++--??-	0.829384809	14264	0.569	0.5693	+++++--+++++-??-	0.916069962
cg21565496	37	13	40762150	14430	0.031	0.9754	+++---+-+--++	0.932665667	0	10.706	12	0.5543	14186	0.815	0.4153	+++---+-+--++	0.919091661	9.3	13.235	12	0.3522	15662	0.17	0.865	-+++++---+-+--++	0.869629182	15320	0.786	0.4318	-+++++---+-+--++	0.898001738
cg06579024	37	19	50789808	9633	0.031	0.9755	-+?-+--+--++?	0.932665667	22.6	12.913	10	0.2286	9592	-0.288	0.7734	-+?-+--+--++?	0.95227589	24.9	13.313	10	0.2067	10864	-0.014	0.9885	--+-+?-+--+--++?	0.883564908	10725	-0.477	0.633	--+-+?-+--+--++?	0.922726883
cg27109131	37	3	14165888	13374	-0.031	0.9755	+--++-++-+??-	0.932665667	0	6.709	10	0.7526	13130	-0.21	0.834	+--++--+-+??-	0.956903945	0	4.691	10	0.9109	14605	-0.193	0.8469	-+-+--++-++-+??-	0.867291266	14263	-0.334	0.738	-+-+--++--+-+??-	0.932656247
cg06382664	37	11	73098877	14057	0.031	0.9755	++-+-+--+-+?+	0.932665667	20.5	13.845	11	0.2417	13813	0.173	0.8624	++-+-+--+-+?+	0.958082553	34	16.676	11	0.1178	15289	0.265	0.7912	+-+++-+-+--+-+?+	0.859932895	14947	0.588	0.5567	+-+++-+-+--+-+?+	0.914757228
cg09966038	37	19	11287317	14433	0.031	0.9755	+-+++-+-+-+--	0.932665667	0	4.545	12	0.9715	14189	-0.405	0.6853	+-+++-+-+-+--	0.94632161	0	5.702	12	0.9303	15665	-0.058	0.9541	-+++-+++-+-+-+--	0.880111128	15323	-0.549	0.583	-+++-+++-+-+-+--	0.917617375
cg21115484	37	5	170814542	14434	0.031	0.9755	++-+--+-++-+-	0.932665667	0	9.444	12	0.6646	14190	-0.15	0.8808	++-+-++-++-+-	0.958849922	3.4	12.417	12	0.4128	15665	0.011	0.9909	+--++-+--+-++-+-	0.88380521	15323	-0.119	0.9053	+--++-+-++-++-+-	0.945324916
cg05938285	37	3	196695938	14428	0.031	0.9755	--------++--+	0.932665667	0	2.887	12	0.9963	14184	0.097	0.9227	------+-++--+	0.961223471	0	3.128	12	0.9946	15660	-0.115	0.9081	-++--------++--+	0.874787202	15318	0.064	0.949	-++------+-++--+	0.947514108
cg00890054	37	1	9405823	14421	0.031	0.9755	-+---++-+++-+	0.932665667	0	9.118	12	0.6928	14177	0.426	0.6698	-+---++-+++-+	0.945247344	0	8.799	12	0.72	15650	-0.123	0.9018	-+--+---++-+++-+	0.874126404	15308	0.187	0.8518	----+---++-+++-+	0.942270637
cg10242724	37	10	49813155	9630	-0.031	0.9755	+-?+---+---+?	0.932665667	0	8.567	10	0.5737	9589	0.092	0.927	+-?+---+--++?	0.961319845	0	9.868	10	0.4521	10861	-0.761	0.4467	---+-?+---+---+?	0.794639165	10722	-0.564	0.5726	---+-?+---+--++?	0.91649056
cg09923107	37	20	30193892	14431	0.031	0.9755	--+++++---++-	0.932665667	0	7.681	12	0.8095	14187	0.037	0.9708	--+++++-+-++-	0.962733231	0	10.836	12	0.543	15659	-0.315	0.7525	-----+++++---++-	0.854971671	15317	-0.475	0.6346	-----+++++-+-++-	0.922997277
cg08860011	37	10	47138177	9632	0.031	0.9755	++?-+----+-+?	0.932665667	0	8.499	10	0.5802	9591	0.189	0.8498	++?-+----+-+?	0.957702292	0	8.885	10	0.543	10858	-0.568	0.5699	+--++?-+----+-+?	0.823314027	10720	-0.294	0.7687	+--++?-+----+-+?	0.935239762
cg12417808	37	4	53525271	14433	-0.031	0.9755	+++-+--++----	0.932665667	24.6	15.912	12	0.1953	14189	0.575	0.5654	+++++--++----	0.934534661	30.4	17.249	12	0.1405	15665	-0.593	0.5533	--++++-+--++----	0.819918209	15323	0.22	0.826	--++++++--++----	0.940134778
cg25076272	37	11	60923776	14428	0.031	0.9755	---++-+-++++-	0.932665667	0	7.413	12	0.8292	14184	-0.525	0.5996	---++-+--++--	0.939202335	0	6.624	12	0.8814	15660	0.227	0.8204	+-+---++-+-++++-	0.86392057	15318	-0.617	0.5373	+-+---++-+--++--	0.912688156
cg13840782	37	11	2482394	9631	-0.031	0.9755	-+?--+--+++-?	0.932665667	31.2	14.54	10	0.1497	9590	-0.086	0.9313	-+?--++-+++-?	0.961685956	28.3	13.938	10	0.1758	10861	-0.143	0.8861	--+-+?--+--+++-?	0.872377561	10722	-0.135	0.8925	--+-+?--++-+++-?	0.944876794
cg15035097	37	5	56205718	14433	0.031	0.9755	++---------++	0.932665667	0	9.455	12	0.6637	14189	0.146	0.8838	++---------++	0.959132635	0	9.211	12	0.6848	15665	0.14	0.8886	-+-++---------++	0.872622598	15323	0.295	0.7679	++-++---------++	0.935130163
cg15147690	37	8	82192931	14430	0.031	0.9755	+-+--++++--++	0.932665667	0	9.937	12	0.6215	14186	0.185	0.8533	+-+--+++---++	0.957929753	0	11.235	12	0.5089	15661	-0.353	0.7239	--++-+--++++--++	0.850669832	15319	0.031	0.9753	--++-+--+++---++	0.949153869
cg10031516	37	14	97924890	14433	0.031	0.9755	++++-++-+----	0.932665667	0	10.03	12	0.6133	14189	0.259	0.7953	++++-++-+----	0.954106536	0	11.72	12	0.4684	15665	-0.523	0.6011	---++++-++-+----	0.829763492	15323	-0.417	0.6765	---++++-++-+----	0.926827311
cg13997668	37	10	73847532	14434	0.031	0.9755	-++++-+--+--+	0.932665667	3.6	12.447	12	0.4105	14190	0.359	0.72	--+-+-+--+-++	0.948964235	0	5.324	12	0.9463	15666	-0.279	0.7804	--+-++++-+--+--+	0.85855845	15324	0.001	0.9989	--+--+-+-+--+-++	0.949921684
cg10440877	37	2	208378475	14433	0.031	0.9755	--++-+-+--+++	0.932665667	32.1	17.661	12	0.1264	14189	0.585	0.5587	--++++-+--+-+	0.933876056	35.4	18.577	12	0.09926	15665	0.279	0.7804	+-+--++-+-+--+++	0.85855845	15323	0.9	0.368	+++--++++-+--+-+	0.888082882
cg25019486	37	10	133728830	14434	0.031	0.9755	-+++++++--++-	0.932665667	0	10.978	12	0.5308	14190	-0.295	0.7682	---+++++--+--	0.952006753	0	9.466	12	0.6627	15665	-0.206	0.8372	----+++++++--++-	0.865952193	15323	-0.562	0.5743	------+++++--+--	0.916591136
cg12249516	37	6	49793920	14054	-0.031	0.9755	+-+---+--++?+	0.932665667	0	9.972	11	0.5329	13810	-0.024	0.9805	+-+---+--++?+	0.963186595	0	10.944	11	0.448	15090	0.003	0.998	+?-+-+---+--++?+	0.88461654	14758	-0.156	0.8762	-?-+-+---+--++?+	0.944149388
cg07174182	37	1	51127561	13993	-0.031	0.9755	-++++-++-++?-	0.932665667	21.3	13.984	11	0.2339	13750	-0.18	0.8572	-+-++-+--++?-	0.958045515	3	11.344	11	0.4149	15029	0.264	0.7914	+?+-++++-++-++?-	0.859952302	14698	0.266	0.7905	+?+-+-++-+--++?-	0.937419475
cg03009363	37	6	10419400	14433	0.031	0.9755	--++----+--++	0.932665667	0	7.496	12	0.8232	14189	-0.105	0.9167	--++----+--++	0.960931728	0	6.735	12	0.8746	15665	-0.731	0.4645	-----++----+--++	0.79914248	15323	-0.537	0.5912	-----++----+--++	0.918625631
cg04812189	37	3	119963132	9633	-0.031	0.9755	+-?++++-++-+?	0.932665667	0	7.664	10	0.6617	9592	-0.064	0.9487	+-?+--+-+--+?	0.96205076	0	7.124	10	0.7137	10865	0.369	0.7124	+-++-?++++-++-+?	0.848994951	10726	0.563	0.5733	++++-?+--+-+--+?	0.916583246
cg19370043	37	1	170698507	14054	0.031	0.9755	++--++++-++?-	0.932665667	0	9.265	11	0.5975	13810	0.025	0.9803	++--++++-++?-	0.963186595	16.8	13.218	11	0.2793	15281	0.161	0.8721	++-++--++++-++?-	0.870600231	14939	-0.007	0.9946	++-++--++++-++?-	0.949848482
cg21922162	37	11	104779518	9625	-0.031	0.9755	+-?++-+--++-?	0.932665667	0.6	10.061	10	0.4352	9584	0.479	0.6321	+-?++-+-+++-?	0.941979807	0	8.943	10	0.5375	10857	0.15	0.8805	-+-+-?++-+--++-?	0.871535906	10718	0.393	0.6946	-+-+-?++-+-+++-?	0.928627082
cg06720014	37	1	19390728	14433	-0.031	0.9755	++-++-+---++-	0.932665667	0	8.005	12	0.7848	14189	-0.16	0.8731	++-++-+---++-	0.958642469	0	7.538	12	0.8201	15664	-0.048	0.9619	--+++-++-+---++-	0.880823506	15322	-0.101	0.9198	+-+++-++-+---++-	0.945982141
cg18457438	37	19	44039446	14431	0.031	0.9755	++++-++++-++-	0.932665667	0	10.404	12	0.5805	14187	0.083	0.9338	++++-+-++-++-	0.961763548	0	8.648	12	0.7326	15662	0.045	0.9643	-++++++-++++-++-	0.881082691	15320	-0.056	0.9553	-++++++-+-++-++-	0.947895582
cg06233135	37	6	42450495	14432	-0.031	0.9755	++-+---++-+++	0.932665667	0	10.319	12	0.588	14188	-0.002	0.9984	+--+--++--+++	0.963762052	0	10.705	12	0.5544	15663	0.178	0.8585	+-+++-+---++-+++	0.868896545	15321	0.171	0.8642	+-++--+--++--+++	0.943086165
cg21071862	37	15	41624823	14434	-0.031	0.9755	-++++++-----+	0.932665667	6.8	12.876	12	0.3781	14190	-0.016	0.9872	-++-++++---++	0.963310385	7.2	12.927	12	0.3744	15665	-0.427	0.6696	--+-++++++-----+	0.841614896	15323	-0.412	0.6802	--+-++-++++---++	0.927118928
cg01798097	37	19	44644849	13306	-0.031	0.9755	++++-+--?++?-	0.932665667	45.7	18.409	10	0.04844	13062	0.028	0.9779	++++-+-+?++?-	0.963108775	34.1	15.166	10	0.1261	14342	-0.069	0.945	-?+++++-+--?++?-	0.878953768	14010	-0.185	0.8531	-?+++++-+-+?++?-	0.942280223
cg26267678	37	2	11052102	14433	0.031	0.9755	++++--++---+-	0.932665667	5.1	12.643	12	0.3955	14189	-0.069	0.9452	++++--++---+-	0.961974172	0	11.573	12	0.4806	15665	-0.263	0.7928	---++++--++---+-	0.860082834	15323	-0.061	0.9511	+--++++--++---+-	0.947588272
cg12190048	37	3	113557445	9633	-0.031	0.9755	-+?+--+-+--+?	0.932665667	0	3.347	10	0.972	9592	0.387	0.6989	-+?++-+-+--+?	0.947364884	0	3.453	10	0.9687	10865	0.093	0.9262	++--+?+--+-+--+?	0.876756039	10726	0.265	0.7912	+---+?++-+-+--+?	0.937515461
cg00997378	37	5	1444260	14430	0.031	0.9755	+---++++--+++	0.932665667	35.1	18.496	12	0.1014	14186	-0.248	0.8044	+---+++---+++	0.954844285	36.8	18.981	12	0.08899	15662	0.293	0.7692	+--+---++++--+++	0.857072493	15320	-0.076	0.9396	+--+---+++---+++	0.946851864
cg23473955	37	17	27893407	14432	0.031	0.9755	++----+--+-++	0.932665667	21.3	15.247	12	0.2282	14188	0.233	0.8159	+++---+-++-++	0.955643266	20.4	15.075	12	0.2374	15663	0.299	0.7647	++-++----+--+-++	0.85661498	15321	0.578	0.5633	++-+++---+-++-++	0.915451821
cg23503015	37	6	31771722	14430	-0.031	0.9755	+-+++-++--+-+	0.932665667	2.1	12.254	12	0.4255	14186	0.088	0.9302	+-+++-++--+-+	0.961570526	0	11.895	12	0.4541	15662	-0.247	0.8047	---+-+++-++--+-+	0.861609947	15320	0.005	0.9958	+--+-+++-++--+-+	0.949848482
cg27063932	37	15	22872668	14424	0.031	0.9755	-+-+--+++++--	0.932665667	0	10.469	12	0.5749	14180	-0.079	0.9367	-+-+---+-++--	0.96176381	0	10.876	12	0.5396	15460	0.298	0.7657	+?+-+-+--+++++--	0.856729238	15128	0.109	0.9134	+?+-+-+---+-++--	0.945740944
cg15477040	37	17	4124222	14432	-0.031	0.9755	-+++--++--+--	0.932665667	34.2	18.249	12	0.1083	14188	0.002	0.9986	-+-++-++--+--	0.963762052	36.6	18.929	12	0.09026	15660	-0.063	0.9495	-+--+++--++--+--	0.87950733	15318	-0.183	0.8552	----+-++-++--+--	0.942280223
cg14284257	37	7	95060347	13374	-0.031	0.9755	+-+-----++??+	0.932665667	50.7	20.284	10	0.02668	13130	0.295	0.7683	+-+-----++??+	0.952006753	53.9	21.714	10	0.01663	14605	0.688	0.4911	++++-+-----++??+	0.805983169	14263	0.917	0.3592	++++-+-----++??+	0.885902381
cg05415670	37	16	88168312	14434	0.031	0.9755	-+-++-+++-++-	0.932665667	0	10.13	12	0.6046	14190	-0.24	0.81	-+-++-++--++-	0.955239339	0	7.212	12	0.8433	14860	-0.012	0.9904	?---+-++-+++-++-	0.88378093	14606	-0.305	0.7604	?---+-++-++--++-	0.934317337
cg03582537	37	8	64081405	14434	-0.031	0.9755	----++---+-++	0.932665667	10.5	13.41	12	0.34	14190	0.102	0.9186	---+++---+-++	0.961085774	24.5	15.886	12	0.1965	15666	-0.15	0.8804	-+-----++---+-++	0.871521254	15324	0.103	0.9179	-+----+++---+-++	0.94588349
cg21566278	37	13	44466424	14051	-0.031	0.9755	+--+-++--++?-	0.932665667	0	10.24	11	0.5089	13807	0.327	0.7438	+--+-+++-++?+	0.950752918	0	9.988	11	0.5315	15278	-0.005	0.996	-+-+--+-++--++?-	0.884341523	14936	0.114	0.9094	-+-+--+-+++-++?+	0.945500551
cg06412917	37	12	124858844	14433	-0.031	0.9755	-+++-+++--+--	0.932665667	58.3	28.746	12	0.004296	14189	-0.373	0.709	-+++-+++--+--	0.948223803	65.1	34.376	12	0.0005884	15664	-0.143	0.8865	-+--+++-+++--+--	0.872398199	15322	-0.626	0.5316	-+--+++-+++--+--	0.911987901
cg21644669	37	17	8649170	14431	-0.031	0.9755	+---++-+----+	0.932665667	0	11.519	12	0.485	14187	-0.03	0.9765	+---++++----+	0.962975038	0	10.792	12	0.5468	15663	-0.445	0.6565	-+-+---++-+----+	0.839238781	15321	-0.377	0.7063	-+-+---++++----+	0.929802179
cg14871472	37	6	151330408	14433	0.031	0.9755	+--++---+++--	0.932665667	17.1	14.475	12	0.2714	14189	-0.219	0.8267	+--++---+++--	0.956612366	30.1	17.158	12	0.1437	15664	0.77	0.4412	++++--++---+++--	0.793150105	15322	0.287	0.7743	+-++--++---+++--	0.935564525
cg19720179	37	6	155451057	14433	0.031	0.9755	--+++--++-+--	0.932665667	0	9.113	12	0.6933	14189	-0.124	0.9012	--+++--++-+--	0.960173345	0	7.969	12	0.7876	15665	0.184	0.854	+++--+++--++-+--	0.868373023	15323	0.026	0.9791	+-+--+++--++-+--	0.949343367
cg27468077	37	16	85695271	14434	0.031	0.9755	-++++-+---+--	0.932665667	12.9	13.783	12	0.3148	14190	0.152	0.8789	-++++-+---+--	0.958742369	8.3	13.092	12	0.3624	15666	0.245	0.8063	-++-++++-+---+--	0.861828447	15324	0.002	0.9981	--+-++++-+---+--	0.949848482
cg03305454	37	3	42843817	14050	-0.031	0.9755	-+++-+++++-?-	0.932665667	0	4.786	11	0.9411	13806	0.03	0.976	-+++-+++-+-?-	0.962940419	0	2.888	11	0.9921	15086	-0.188	0.8506	-?--+++-+++++-?-	0.867834429	14754	-0.325	0.7454	-?--+++-+++-+-?-	0.933239257
cg12690978	37	12	8801526	14431	-0.031	0.9755	+++-----++--+	0.932665667	27.4	16.532	12	0.1681	14188	0.204	0.8387	+++---+-++-++	0.957065707	4.7	12.586	12	0.3998	15663	0.404	0.6864	++++++-----++--+	0.844573301	15322	0.614	0.5389	++++++---+-++-++	0.912774989
cg17624073	37	17	79393583	14434	-0.031	0.9755	-+------++--+	0.932665667	32	17.644	12	0.1269	14190	0.421	0.6741	-+------++--+	0.945636179	43.2	21.131	12	0.04849	15666	-0.39	0.6968	--+-+------++--+	0.846307868	15324	-0.09	0.9279	--+-+------++--+	0.946310465
cg04793916	37	14	71275942	14057	-0.031	0.9755	+----+-+++-?+	0.932665667	0	7.799	11	0.7312	13813	0.033	0.9737	+------+++-?+	0.962828373	0	8.864	11	0.6344	15288	-0.115	0.9081	+--+----+-+++-?+	0.874787202	14947	-0.045	0.9643	+--+------+++-?+	0.948269683
cg04258138	37	16	636227	14434	0.031	0.9756	--++---++++-+	0.932684872	13	13.799	12	0.3137	14190	0.217	0.8281	--++---++++-+	0.956746676	8.8	13.163	12	0.3573	15666	0.097	0.9225	--+--++---++++-+	0.876393935	15324	0.13	0.8966	--+--++---++++-+	0.945175734
cg09438742	37	5	1777602	14051	0.031	0.9756	+--+++-++++?-	0.932684872	21.3	13.983	11	0.2339	13807	0.24	0.8105	+---++-++++?-	0.95525054	7.5	11.895	11	0.3716	15283	0.366	0.7144	+--+--+++-++++?-	0.84941028	14941	0.46	0.6453	+--+---++-++++?-	0.923939302
cg05122453	37	9	130532879	14433	0.031	0.9756	++--+----+-++	0.932684872	0	8.18	12	0.7709	14189	0.167	0.8675	++-+++--++-++	0.958367842	0	8.792	12	0.7206	15665	0.205	0.8374	+-+++--+----+-++	0.865994937	15323	0.499	0.6181	+++++-+++--++-++	0.921260536
cg10861135	37	9	14345348	14430	0.031	0.9756	+++--++--+--+	0.932684872	1.1	12.139	12	0.4346	14186	-0.117	0.9066	+-+--++--+--+	0.96033465	19.5	14.899	12	0.247	15662	-0.248	0.8038	-+-+++--++--+--+	0.861566295	15320	-0.315	0.7528	-+-+-+--++--+--+	0.933635944
cg21693437	37	11	31851924	14433	0.031	0.9756	+--++++-++--+	0.932684872	0	9.968	12	0.6188	14189	-0.308	0.7577	+--+-++-+---+	0.951348948	0	11.152	12	0.516	15665	0.206	0.837	++-+--++++-++--+	0.865944766	15323	-0.02	0.9842	++-+--+-++-+---+	0.949552612
cg19828338	37	6	1672453	14430	-0.031	0.9756	++++--+--++--	0.932684872	0	7.685	12	0.8092	14186	-0.593	0.5532	++-+--+--++--	0.933531635	0	8.939	12	0.7081	15660	0.197	0.8436	++-++++--+--++--	0.866921628	15318	-0.571	0.5682	+--++-+--+--++--	0.915845998
cg04657768	37	10	133947292	14433	0.031	0.9756	-+++--+-+-+-+	0.932684872	14.1	13.969	12	0.3027	14189	0.168	0.8666	-+++--+-+-+-+	0.958336462	18.3	14.697	12	0.2584	15665	0.46	0.6456	+++-+++--+-+-+-+	0.83773153	15323	0.598	0.5501	+++-+++--+-+-+-+	0.914321227
cg14327296	37	14	101051064	14434	0.031	0.9756	++--++------+	0.932684872	43.1	21.085	12	0.04915	14190	0.196	0.8446	++--++---+--+	0.95726285	21.8	15.354	12	0.2227	15666	0.207	0.8356	+-+++--++------+	0.865756252	15324	0.7	0.4841	+++++--++---+--+	0.906570832
cg15480357	37	3	142297900	14433	0.031	0.9756	-+--+++-----+	0.932684872	0	5.488	12	0.9397	14189	-0.006	0.9954	+---+++----++	0.963744856	0	6.241	12	0.9034	15665	0.206	0.8365	-+--+--+++-----+	0.865819094	15323	0.324	0.7459	++-+---+++----++	0.933239257
cg13500774	37	9	131799500	14434	0.031	0.9756	-+++---++--++	0.932684872	0	4.558	12	0.9711	14190	-0.179	0.8581	-+-+-+-++--+-	0.958045515	0	4.915	12	0.9608	15666	-0.057	0.9544	--+-+++---++--++	0.880149757	15324	-0.078	0.938	--+-+-+-+-++--+-	0.946824356
cg01997884	37	2	224967286	14431	0.031	0.9756	++++++-+++---	0.932684872	10.2	13.368	12	0.3428	14187	-0.113	0.9101	++++++-+++---	0.960526476	16	14.284	12	0.2829	15663	0.491	0.6231	+++++++++-+++---	0.83366038	15321	0.282	0.778	+++++++++-+++---	0.935976831
cg13311607	37	8	144451523	13171	-0.031	0.9756	--+?-+++?---+	0.932684872	0	6.266	10	0.7925	12927	-0.068	0.9455	--+?-+-+?---+	0.961974172	0	3.006	10	0.9813	14403	0.035	0.9724	++---+?-+++?---+	0.881937676	14061	-0.064	0.9492	++---+?-+-+?---+	0.947514108
cg09546345	37	14	24768849	14432	-0.031	0.9756	-++-+-++---++	0.932684872	0	10.907	12	0.5369	14188	0.132	0.8951	-++-+-++---++	0.959804712	0	10.271	12	0.5922	15663	-0.425	0.6705	----++-+-++---++	0.841775014	15321	-0.097	0.9224	-+--++-+-++---++	0.946198147
cg12358698	37	15	81192784	14434	0.031	0.9756	++-+-+--++++-	0.932684872	0	8.286	12	0.7624	14190	0.506	0.6126	++-+-++-++++-	0.94023422	0	6.139	12	0.9089	15664	0.304	0.7608	+++++-+-+--++++-	0.856147507	15322	0.63	0.5286	+-+++-+-++-++++-	0.911724898
cg11978873	37	1	226251224	14427	0.031	0.9756	++--+-+++++--	0.932684872	35.2	18.513	12	0.101	14183	-0.006	0.9954	++--+-+-+++--	0.963744856	32.6	17.794	12	0.1221	15659	0.414	0.6787	+++++--+-+++++--	0.843190184	15317	0.353	0.7239	+++++--+-+-+++--	0.931563173
cg17024482	37	17	54230730	14433	0.031	0.9756	+++--+--+++-+	0.932684872	0	9.504	12	0.6593	14189	-0.106	0.9159	++++-++--++-+	0.960917925	0	7.562	12	0.8184	15665	0.672	0.5015	++++++--+--+++-+	0.808647025	15323	0.606	0.5443	+++++++-++--++-+	0.913413946
cg14691416	37	20	34542384	14057	-0.031	0.9756	+-----+-++-?+	0.932684872	14.5	12.863	11	0.3024	13813	-0.52	0.6031	+-----+-++-?+	0.939599882	13.1	12.655	11	0.3165	15289	0.053	0.9576	+-++-----+-++-?+	0.88034728	14947	-0.196	0.8443	++++-----+-++-?+	0.941743547
cg08886301	37	1	245710401	14434	0.031	0.9756	-+-+--+--+---	0.932684872	28.5	16.788	12	0.1577	14190	-0.077	0.9386	-+-+--+--+--+	0.961796007	28.7	16.832	12	0.156	15666	-0.039	0.9686	-++-+-+--+--+---	0.881553066	15324	-0.042	0.9666	--+-+-+--+--+--+	0.948330849
cg14964327	37	19	8214432	14433	-0.031	0.9756	----+--+-+-++	0.932684872	0	8.937	12	0.7083	14189	-0.553	0.5801	+---++-++---+	0.936723896	0	9.671	12	0.6448	15665	0.068	0.9457	+------+--+-+-++	0.879040918	15323	-0.436	0.6631	+--+---++-++---+	0.925923865
cg16370875	37	6	80657542	14433	0.031	0.9756	--++-++-++-++	0.932684872	0	4.361	12	0.976	14189	0.225	0.822	--++-++-++-++	0.956205059	0	4.601	12	0.97	15665	0.042	0.9663	+----++-++-++-++	0.881245713	15323	0.247	0.805	++---++-++-++-++	0.938648489
cg10316490	37	1	190445197	14425	-0.031	0.9756	-+++-+-----+-	0.932684872	0	5.624	12	0.9338	14181	0.315	0.7529	-+++-+---+-++	0.951135436	0	4.026	12	0.983	15656	-0.478	0.6327	----+++-+-----+-	0.835395783	15314	-0.074	0.9412	-+--+++-+---+-++	0.946948709
cg02991888	37	19	54260014	14434	0.031	0.9756	-++--+--++++-	0.932684872	0	10.622	12	0.5616	14190	-0.173	0.8623	-++--+--++++-	0.958082553	0	8.72	12	0.7266	14859	0.099	0.9214	?+--++--+--++++-	0.876309696	14605	-0.106	0.9152	?+--++--+--++++-	0.945775365
cg17026973	37	2	63661375	14055	-0.031	0.9756	+-++-++++++?-	0.932684872	0	10.889	11	0.4526	13811	0.03	0.9761	++-+-+--+++?-	0.962946721	0	10.387	11	0.496	15279	-0.231	0.8173	-+-+-++-++++++?-	0.863512157	14938	-0.466	0.6409	---++-+-+--+++?-	0.923542284
cg27363327	37	6	43211208	13673	-0.031	0.9756	---+++--?--++	0.932684872	0	8.958	11	0.6257	13429	0.157	0.8752	---+++--?---+	0.958667941	0	9.84	11	0.5448	14904	-0.218	0.8275	------+++--?--++	0.864772469	14563	-0.026	0.9791	------+++--?---+	0.949343367
cg25631650	37	19	633157	14434	0.031	0.9756	+--+-++-+---+	0.932684872	17.8	14.603	12	0.2639	14190	0.585	0.5586	+--+-++-+---+	0.933856762	22.6	15.5	12	0.2152	15666	-0.161	0.8719	--++--+-++-+---+	0.870584656	15324	0.665	0.5059	--++--+-++-+---+	0.90985185
cg00889833	37	3	38388432	14434	0.031	0.9756	+++--+-++--++	0.932684872	0	7.801	12	0.8004	14190	0.334	0.7381	+++--+-++--++	0.950194208	0	10.813	12	0.545	15666	-0.271	0.7865	--++++--+-++--++	0.859453841	15324	0.371	0.7107	+-++++--+-++--++	0.930167645
cg12582607	37	14	65007035	14434	-0.031	0.9756	+---+++-----+	0.932684872	15.1	14.136	12	0.2921	14190	0.537	0.5915	+---+++----++	0.938203114	0	11.672	12	0.4723	15666	-0.186	0.8528	--++---+++-----+	0.868193228	15324	0.593	0.5533	+-++---+++----++	0.914642092
cg17495627	37	13	114321698	14433	0.031	0.9756	+-++---+--++-	0.932684872	0	10.639	12	0.5601	14189	0.323	0.747	+-+++-+++-+--	0.95098598	0	8.979	12	0.7047	15665	-0.056	0.9555	+--+-++---+--++-	0.880235807	15323	0.184	0.8543	+--+-+++-+++-+--	0.942280223
cg02154084	37	5	146184364	14434	-0.031	0.9756	++++---++-+--	0.932684872	0	7.324	12	0.8354	14190	0.075	0.9405	++++--++--+--	0.9619011	0	7.893	12	0.7934	15666	0.281	0.7788	++-++++---++-+--	0.858326468	15324	0.38	0.7037	++-++++--++--+--	0.929599393
cg26298054	37	10	131935323	14431	-0.031	0.9756	+++-+-+-+---+	0.932684872	0	5.84	12	0.924	14188	0.005	0.9957	+++-+-+-+---+	0.963744856	0	7.331	12	0.835	15663	-0.444	0.6569	--++++-+-+-+---+	0.839278136	15322	-0.127	0.8986	--++++-+-+-+---+	0.945302488
cg14437072	37	8	144461130	9629	0.031	0.9756	--?++---+--+?	0.932684872	0	4.013	10	0.9468	9588	0.078	0.9379	--?++---+--+?	0.961783395	0	3.432	10	0.9694	10859	0.041	0.9672	--+--?++---+--+?	0.881346691	10720	0.045	0.9645	--+--?++---+--+?	0.948269683
cg16867584	37	19	49200180	14427	-0.031	0.9756	-+++-+-++---+	0.932684872	0	10.697	12	0.5551	14183	0.111	0.9114	-+++---++---+	0.960635313	7.1	12.92	12	0.3749	15659	-0.059	0.9528	+-+-+++-+-++---+	0.879969307	15317	0.168	0.8667	+-+-+++---++---+	0.943258626
cg00097626	37	1	205782249	14426	0.031	0.9756	++++++---+---	0.932684872	0	3.907	12	0.9851	14182	0.216	0.8286	++++++-+-----	0.956746676	0	5.467	12	0.9405	15657	-0.512	0.6085	---++++++---+---	0.831031747	15315	-0.163	0.8709	---++++++-+-----	0.943751588
cg16142488	37	5	12176144	14053	-0.03	0.9757	-++++-++-++?-	0.932684872	0	5.333	11	0.914	13809	-0.319	0.7496	-+-++-+--++?-	0.951063027	0	7.232	11	0.78	15285	-0.408	0.6835	----++++-++-++?-	0.844081944	14943	-0.886	0.3758	----+-++-+--++?-	0.88924159
cg02050986	37	15	45408574	9626	-0.03	0.9757	++?--+++----?	0.932684872	0	7.949	10	0.6338	9585	-0.524	0.6001	++?--+-++---?	0.939318027	0	7.541	10	0.6736	10856	0.609	0.5427	-++++?--+++----?	0.817677929	10717	0.436	0.6626	+++++?--+-++---?	0.9258436
cg11120695	37	3	51908938	14434	-0.03	0.9757	++---+++--+-+	0.932684872	0	10.161	12	0.6018	14190	0.001	0.9991	++---++++-+--	0.963782624	0	8.128	12	0.775	15666	-0.15	0.8809	---++---+++--+-+	0.871646007	15324	-0.123	0.9023	-+-++---++++-+--	0.945302488
cg15567340	37	20	61975937	14432	0.03	0.9757	-++-+--+-++-+	0.932684872	0	11.98	12	0.4473	14188	-0.358	0.7206	-++++--+-++-+	0.949038457	0	11.562	12	0.4815	15664	0.249	0.8031	+-+-++-+--+-++-+	0.861476089	15322	-0.22	0.8258	--+-++++--+-++-+	0.940134778
cg13200125	37	11	47360181	14433	0.03	0.9757	-++++++-+-++-	0.932684872	17.9	14.624	12	0.2626	14189	0.055	0.9561	-++++-+-+-+--	0.962414178	10.2	13.368	12	0.3428	15665	0.238	0.8122	+-+-++++++-+-++-	0.862723529	15323	0.171	0.8641	+-+-++++-+-+-+--	0.943066078
cg08399336	37	4	129488643	14038	0.03	0.9757	---++-+++-+?+	0.932684872	0	3.87	11	0.9736	13794	-0.187	0.852	---+--++--+?+	0.957827245	0	3.328	11	0.9856	15270	0.202	0.8398	++----++-+++-+?+	0.86640995	14928	-0.068	0.9456	++----+--++--+?+	0.947309433
cg27455211	37	16	86734223	13751	-0.031	0.9757	-++--+--+-?++	0.932684872	21.9	14.092	11	0.2279	13507	-0.109	0.9133	-+++-+--+-?-+	0.96071395	0	9.615	11	0.5654	14983	0.204	0.8383	+-+-++--+--+-?++	0.86620195	14641	0.211	0.8328	+-+-+++-+--+-?-+	0.940789174
cg05939380	37	15	90030316	14431	0.03	0.9757	++-++---+-+--	0.932684872	47.4	22.8	12	0.02947	14187	-0.054	0.9573	++-++---+-+--	0.962414178	53.9	26.047	12	0.01057	15663	0.477	0.6332	+++++-++---+-+--	0.835474587	15321	0.344	0.7311	-++++-++---+-+--	0.932127652
cg25616055	37	12	89638890	14434	0.03	0.9757	+-+--+++--++-	0.932684872	37.6	19.234	12	0.08304	14190	-0.319	0.7494	+-+--+++--++-	0.951063027	29.6	17.042	12	0.148	15666	-0.03	0.9765	-+++-+--+++--++-	0.8823347	15324	-0.411	0.6812	-+++-+--+++--++-	0.927278065
cg04429431	37	15	90818945	14434	0.03	0.9757	-+-+--+--+++-	0.932684872	0	11.13	12	0.5178	14190	0.034	0.9728	-+-+--+--+++-	0.962772968	6.1	12.784	12	0.3849	14859	-0.091	0.9276	?+--+-+--+--+++-	0.876913662	14605	-0.2	0.8411	?---+-+--+--+++-	0.941395309
cg05027125	37	6	25961768	14431	-0.031	0.9757	+----++++++-+	0.932684872	0	7.231	12	0.842	14187	-0.329	0.7418	+----++++++-+	0.950574029	0	9.31	12	0.6762	15660	0.171	0.8638	++++----++++++-+	0.869524208	15318	-0.191	0.8486	++++----++++++-+	0.94194056
cg12934258	37	6	159084599	14433	0.031	0.9757	--++--+-++++-	0.932684872	32.8	17.861	12	0.12	14189	0.573	0.5667	---+--+-++++-	0.93479618	34	18.193	12	0.11	15665	-0.07	0.9441	--+--++--+-++++-	0.878902492	15323	0.469	0.6388	--+---+--+-++++-	0.923318986
cg20001360	37	17	27407731	14432	0.03	0.9757	+++-+--++-++-	0.932684872	0	9.799	12	0.6336	14188	-0.193	0.8468	+++----++-++-	0.957454582	5.2	12.656	12	0.3945	15662	-0.011	0.991	+--+++-+--++-++-	0.8838152	15320	-0.331	0.7408	+--+++----++-++-	0.932819382
cg07167185	37	1	24120017	14434	0.03	0.9757	+++--+---++-+	0.932684872	30.9	17.373	12	0.1361	14190	0.509	0.6105	+----+---++-+	0.94019814	4.7	12.597	12	0.399	15666	-0.131	0.8955	---+++--+---++-+	0.873435909	15324	0.638	0.5235	+--+----+---++-+	0.911408061
cg05436155	37	11	117198431	14430	-0.03	0.9757	+-+-+---+-++-	0.932684872	0	7.117	12	0.8498	14186	-0.049	0.9611	+-+-+---+--+-	0.962414178	0	6.743	12	0.8741	14856	-0.06	0.952	?-++-+-+---+-++-	0.879857799	14602	0.004	0.9967	?+++-+-+---+--+-	0.949848482
cg09129895	37	5	54603789	14433	0.03	0.9757	+---++--++--+	0.932684872	0	11.4	12	0.495	14189	-0.151	0.8798	+--+++--++---	0.958780364	0.4	12.045	12	0.442	15665	-0.504	0.6144	---+---++--++--+	0.831976547	15323	-0.454	0.6496	---+--+++--++---	0.924559587
cg09423066	37	15	76461960	14433	-0.03	0.9757	--+-++++--+++	0.932684872	0	10.133	12	0.6043	14189	-0.34	0.734	--+-++++--+++	0.949942783	0	11.002	12	0.5287	15665	0.042	0.9667	+----+-++++--+++	0.881285313	15323	-0.471	0.6378	+----+-++++--+++	0.923206543
cg03749154	37	1	31155158	14433	-0.03	0.9757	---+------+-+	0.932684872	0	10.455	12	0.5761	14189	0.327	0.7434	--++--+--++-+	0.950735397	6.3	12.807	12	0.3832	15665	0.27	0.7873	+-----+------+-+	0.859562857	15323	0.43	0.6674	+----++--+--++-+	0.926157343
cg16374457	37	17	57059840	14433	0.03	0.9757	++----+--++--	0.932684872	4.5	12.56	12	0.4018	14189	-0.248	0.8039	++----+--++--	0.954844285	0	11.205	12	0.5114	15665	-0.027	0.9788	+--++----+--++--	0.882574396	15323	-0.422	0.6728	+--++----+--++--	0.926622129
cg16773881	37	3	97540493	14434	-0.03	0.9757	+-+-++-+-+-+-	0.932684872	0	8.072	12	0.7795	14190	-0.294	0.7685	+-+-++-+-+---	0.952018922	0	6.781	12	0.8717	15666	-0.486	0.6267	---+-+-++-+-+-+-	0.834314609	15324	-0.331	0.7406	+--+-+-++-+-+---	0.932819382
cg12063688	37	14	65173327	14433	0.031	0.9757	--++++-+--+--	0.932684872	0	8.383	12	0.7545	14189	-0.227	0.8203	-+-+++-+--+--	0.956059967	0	7.601	12	0.8155	15665	-0.289	0.7728	-----++++-+--+--	0.857593814	15323	-0.61	0.5417	----+-+++-+--+--	0.912921172
cg23253961	37	14	62394494	14421	0.03	0.9757	+--+-++++----	0.932684872	0	8.688	12	0.7293	14177	-0.401	0.6883	+--+-++++----	0.946476144	0	8.692	12	0.729	15651	0.048	0.9617	-+++--+-++++----	0.880813811	15309	-0.564	0.5727	-+++--+-++++----	0.91649056
cg00907267	37	12	56474771	14434	-0.031	0.9757	+++-+++--++--	0.932684872	0	8.644	12	0.733	14190	-0.124	0.9016	+++-+++--++--	0.960181867	0	8.805	12	0.7195	15666	-0.193	0.8472	-+++++-+++--++--	0.867342821	15324	-0.299	0.7647	-+++++-+++--++--	0.93474619
cg18770763	37	11	724525	14433	-0.03	0.9757	+--+-+----+-+	0.932684872	0	7.65	12	0.8119	14189	0.392	0.6953	+--++++-+-+-+	0.947152234	0	9.159	12	0.6893	15665	-0.407	0.6842	--++--+-+----+-+	0.844238624	15323	0.202	0.8399	--++--++++-+-+-+	0.941285787
cg22159951	37	5	95999219	13678	-0.03	0.9757	-++-+-+-?--++	0.932684872	0	7.069	11	0.7935	13434	-0.161	0.8719	-++-+-+-?--++	0.958642469	0	6.773	11	0.8172	14910	-0.103	0.9176	+---++-+-+-?--++	0.87596689	14568	-0.111	0.912	+---++-+-+-?--++	0.94570116
cg01694527	37	8	145895530	12804	-0.031	0.9757	+-+-?-+-+-+--	0.932684872	10.6	12.3	11	0.3415	12588	-0.529	0.597	+---?-+-+-+--	0.938935137	18.4	13.476	11	0.2634	13229	-0.155	0.8765	?--+-+-?-+-+-+--	0.871046326	13003	-0.711	0.4771	?--+---?-+-+-+--	0.90556013
cg10778841	37	10	106401319	14423	0.03	0.9757	--++++++---+-	0.932684872	49.6	23.797	12	0.02167	14179	-0.342	0.7323	--++++++---+-	0.949718817	37	19.046	12	0.08743	15655	-0.072	0.9422	--+--++++++---+-	0.8786973	15313	-0.426	0.6702	-++--++++++---+-	0.926340854
cg02667102	37	5	3277120	14434	-0.03	0.9757	++----+++-+--	0.932684872	0	11.01	12	0.5281	14190	0.166	0.8684	+++---+++-+--	0.958453027	0	9.623	12	0.649	15666	-0.656	0.5116	-++++----+++-+--	0.81124304	15324	-0.349	0.7274	--++++---+++-+--	0.931888147
cg19050484	37	5	467021	9633	0.03	0.9757	--?-+---++++?	0.932684872	0	8.593	10	0.5711	9592	0.101	0.9193	--?-+---++++?	0.96108988	0	8.841	10	0.5473	10865	0.196	0.8446	++---?-+---++++?	0.867050462	10726	0.067	0.9466	-+---?-+---++++?	0.947400931
cg13580286	37	8	22925391	14432	-0.03	0.9757	+++++--+---++	0.932684872	0	11.075	12	0.5225	14188	0.24	0.8107	+++-+-++--+++	0.955309444	0	9.685	12	0.6436	15664	0.324	0.7461	++-+++++--+---++	0.854140689	15322	0.732	0.4639	++-+++-+-++--+++	0.903302728
cg26581503	37	22	42304580	14428	0.03	0.9757	--+++-++----+	0.932684872	0	10.455	12	0.5761	14184	-0.369	0.7122	--++--++----+	0.948527568	15.5	14.208	12	0.2877	15659	-0.156	0.8757	-----+++-++----+	0.870975227	15317	-0.496	0.6198	-----++--++----+	0.921294048
cg09287717	37	20	45035259	14433	-0.03	0.9757	+--+-+++-+--+	0.932684872	38.2	19.403	12	0.07925	14189	-0.22	0.8257	+--+-+++-+--+	0.956506584	48.6	23.332	12	0.02504	15665	0.08	0.9365	++-+--+-+++-+--+	0.878113752	15323	0.049	0.9612	++-+--+-+++-+--+	0.948086367
cg20427983	37	10	97920948	14056	-0.031	0.9757	+-+++---+-+?-	0.932684872	0	7.438	11	0.7626	13812	-0.173	0.8629	+-+++---+-+?-	0.958082553	0	6.171	11	0.8617	15282	0.309	0.7571	++-+-+++---+-+?-	0.85560489	14940	-0.035	0.9724	++-+-+++---+-+?-	0.948915336
cg19027545	37	1	12082091	14434	0.03	0.9757	--+--+++++++-	0.932684872	23.3	15.645	12	0.208	14190	-0.129	0.897	--+--+++++++-	0.959888092	21.4	15.275	12	0.2267	15666	-0.092	0.927	-----+--+++++++-	0.876834894	15324	-0.433	0.6651	-----+--+++++++-	0.926157343
cg11395306	37	11	98939366	14431	0.031	0.9757	-----++-+++-+	0.932684872	0	8.433	12	0.7504	14187	-0.033	0.9739	-----++-+++-+	0.962840223	0	7.651	12	0.8118	15659	0.074	0.9409	++------++-+++-+	0.87857312	15317	-0.248	0.8041	-+------++-+++-+	0.938606883
cg10682299	37	4	111550154	14434	0.03	0.9757	+-++--++-----	0.932684872	0	11.325	12	0.5013	14190	0.045	0.9638	+-+++-+------	0.962489153	0	11.855	12	0.4574	15665	-0.181	0.8566	---+-++--++-----	0.868691069	15323	-0.036	0.971	+--+-+++-+------	0.948750261
cg13983640	37	6	41010223	14432	0.031	0.9757	+-+-++++---+-	0.932684872	0	5.829	12	0.9244	14188	-0.104	0.9172	+-+++-++---+-	0.960961795	0	7.556	12	0.8188	15664	0.24	0.8103	++-+-+-++++---+-	0.862444192	15322	0.034	0.9727	++-+-+++-++---+-	0.94895517
cg07783855	37	19	4402309	14433	0.03	0.9757	+++-+-+-++---	0.932684872	2.8	12.341	12	0.4187	14189	0.08	0.9365	+++-+-+-++-+-	0.96176381	20.4	15.082	12	0.237	15665	-0.512	0.6087	--++++-+-+-++---	0.831045036	15323	-0.182	0.8557	--++++-+-+-++-+-	0.942280223
cg01905828	37	1	208417738	14433	0.03	0.9757	++---+--+--++	0.932684872	0	10.695	12	0.5552	14189	0.3	0.764	++--++--+--++	0.95190918	6.9	12.886	12	0.3774	15665	-0.507	0.6118	---++---+--+--++	0.83152872	15323	0.058	0.9537	---++--++--+--++	0.947776361
cg00896284	37	6	164758333	14424	0.03	0.9757	+----+--+++--	0.932684872	0	11.879	12	0.4554	14180	0.187	0.852	+----+--+++--	0.957827245	0	10.211	12	0.5975	15656	-0.414	0.6792	---+----+--+++--	0.843288863	15314	-0.253	0.8001	---+----+--+++--	0.9383392
cg03239591	37	6	30539540	14434	-0.03	0.9757	+--++--++----	0.932684872	0	9.966	12	0.6189	14190	0.2	0.8413	+-+++-+++----	0.957184452	0	10.318	12	0.5881	15666	-0.2	0.8414	-+++--++--++----	0.86660881	15324	0.186	0.8523	-+++-+++-+++----	0.942280223
cg22102331	37	15	83428054	14433	0.031	0.9757	+-+---++++++-	0.932684872	0	11.649	12	0.4743	14189	0.188	0.8505	+---+-++-+++-	0.957765272	2	12.249	12	0.4259	15665	0.01	0.9918	-+-+-+---++++++-	0.883875806	15323	0.167	0.8675	-+-+---+-++-+++-	0.943404422
cg20438286	37	11	11371451	14054	-0.03	0.9758	-------++++?-	0.932699485	0	6.787	11	0.816	13810	0.023	0.9818	--++---++++?-	0.963193922	0	4.021	11	0.9693	15286	0.48	0.631	+++-------++++?-	0.835094129	14944	0.226	0.8209	+-+--++---++++?-	0.939709473
cg25095187	37	2	29335792	13371	-0.03	0.9758	-+++-+--+-??+	0.932699485	0	1.5	10	0.9989	13127	-0.263	0.7925	-+-+------??+	0.953943235	0	3.073	10	0.9796	14603	0.399	0.6898	+-+-+++-+--+-??+	0.845218236	14261	0.314	0.7533	+++-+-+------??+	0.933728916
cg04132379	37	20	4801487	14431	0.03	0.9758	-++--+-+--+++	0.932699485	19.2	14.845	12	0.25	14187	0.721	0.4709	-++-++++--+++	0.924645362	19.9	14.989	12	0.242	15663	-0.352	0.7249	-+--++--+-+--+++	0.850756327	15321	0.36	0.7191	-+--++-++++--+++	0.931040079
cg05491930	37	6	99872786	14433	0.03	0.9758	+--+-+++--+-+	0.932699485	52.5	25.248	12	0.01369	14189	-0.1	0.9203	++++-+++--+-+	0.961122869	57.4	28.165	12	0.005233	15665	-0.16	0.8727	--++--+-+++--+-+	0.870610838	15323	-0.335	0.7375	--+++++-+++--+-+	0.932613923
cg02623050	37	8	127569581	14434	-0.03	0.9758	-+++--+-++-+-	0.932699485	8.3	13.079	12	0.3633	14190	-0.266	0.7899	-+++--+-+--+-	0.953625507	21.3	15.256	12	0.2277	15666	-0.566	0.5716	----+++--+-++-+-	0.82360521	15324	-0.537	0.5914	----+++--+-+--+-	0.918625961
cg04227594	37	5	43121484	9627	0.03	0.9758	+-?-++---+++?	0.932699485	0	6.735	10	0.7502	9586	0.295	0.7676	+-?-+----+++?	0.952006753	0	6.546	10	0.7675	10859	0.038	0.9696	++-+-?-++---+++?	0.881645083	10720	0.236	0.8137	++-+-?-+----+++?	0.93934441
cg14238081	37	14	65438743	14434	-0.03	0.9758	-----+--++---	0.932699485	0	5.768	12	0.9273	14190	0.001	0.9994	+-+--+--++---	0.963800867	0	4.603	12	0.9699	15666	-0.161	0.8724	-+------+--++---	0.870610838	15324	-0.08	0.9362	-+-+-+--+--++---	0.946760032
cg17765294	37	6	31632889	14434	0.03	0.9758	-+-+-+-+-+-++	0.932699485	0	10.757	12	0.5498	14190	0.407	0.6843	-+--++-+++-++	0.946311594	0	10.003	12	0.6157	15666	-0.289	0.7727	-+--+-+-+-+-+-++	0.857555198	15324	0.203	0.8391	-+--+--++-+++-++	0.941224148
cg07773769	37	3	52280329	14433	-0.03	0.9758	+-+-+-+++----	0.932699485	33.4	18.025	12	0.1149	14189	-0.042	0.9666	+-+-+-+++----	0.96254567	40.2	20.078	12	0.06562	15665	0.016	0.9874	-+++-+-+-+++----	0.883420081	15323	0.028	0.9773	-+++-+-+-+++----	0.949289524
cg16547027	37	18	24127588	14434	0.03	0.9758	-++---+-+++-+	0.932699485	12.6	13.732	12	0.3182	14190	0.568	0.5698	-++---+-+++--	0.935194979	16.7	14.414	12	0.275	15666	-0.22	0.8261	--+-++---+-+++-+	0.864624551	15324	0.508	0.6117	--+-++---+-+++--	0.920626311
cg23664533	37	19	18771079	12427	0.03	0.9758	++++?+--+-+?-	0.932699485	16	11.906	10	0.2914	12211	-0.327	0.7439	++++?+--+-+?-	0.950753509	7.8	10.844	10	0.3698	13658	0.115	0.9086	-++++++?+--+-+?-	0.874856929	13344	-0.322	0.7476	-++++++?+--+-+?-	0.933313513
cg21760990	37	6	121656542	14434	-0.03	0.9758	---+-+-+---++	0.932699485	0	10.669	12	0.5575	14190	-0.337	0.736	---+-+-+---++	0.950027216	0	9.831	12	0.6307	15665	0.434	0.6642	+++---+-+-+---++	0.84070416	15323	0.273	0.785	+++---+-+-+---++	0.936805432
cg03171659	37	16	89120700	14429	-0.03	0.9758	-+-++-+++-++-	0.932699485	0	8.745	12	0.7246	14185	-0.017	0.9865	-++++-+++-++-	0.963310385	0	7.658	12	0.8113	14854	0.002	0.998	?+--+-++-+++-++-	0.88461654	14601	-0.004	0.9971	?+--++++-+++-++-	0.949848482
cg13576859	37	9	97403129	14432	0.03	0.9758	--+-+--+-++++	0.932699485	55.2	26.762	12	0.008362	14188	0.318	0.7506	--+++--+-++-+	0.951063027	56.6	27.654	12	0.006213	15664	0.025	0.9803	++---+-+--+-++++	0.882660461	15322	0.115	0.9087	-+---+++--+-++-+	0.945462683
cg21001273	37	1	3445720	14434	0.03	0.9758	++-+----++++-	0.932699485	19.9	14.987	12	0.2421	14190	0.309	0.7577	++-+-----+++-	0.951348948	24.5	15.9	12	0.1959	15666	-0.186	0.8523	---++-+----++++-	0.868087373	15324	-0.109	0.9133	---++-+-----+++-	0.945740944
cg15671705	37	15	101419479	9629	0.03	0.9758	-+?+---+++-+?	0.932699485	24.9	13.312	10	0.2068	9588	-0.128	0.8981	-+?+----++-+?	0.959971801	23.6	13.09	10	0.2187	10861	-0.187	0.8513	+---+?+---+++-+?	0.867953286	10722	-0.507	0.6119	+---+?+----++-+?	0.920626311
cg22346124	37	11	2291677	14434	-0.03	0.9758	+----++--++++	0.932699485	47.3	22.766	12	0.02978	14190	-0.617	0.537	+----++--+++-	0.931623967	45.8	22.141	12	0.03597	15666	-0.208	0.8349	--++----++--++++	0.86563498	15324	-0.787	0.4311	--++----++--+++-	0.897929652
cg21373526	37	11	82782794	14432	0.03	0.9758	-++-++-++---+	0.932699485	33.9	18.161	12	0.1109	14188	-0.177	0.8597	-++-++-++---+	0.958045515	50.8	24.377	12	0.01806	15664	-0.096	0.9234	----++-++-++---+	0.87649599	15322	-0.495	0.6203	----++-++-++---+	0.921321459
cg25721291	37	11	129234203	14433	-0.03	0.9758	--+--+-+-+---	0.932699485	20.6	15.123	12	0.2348	14189	0.097	0.9228	--+--+-+-+---	0.961223471	28.9	16.866	12	0.1547	15662	0.112	0.9107	+-+--+--+-+-+---	0.875171904	15320	0.247	0.8051	-++--+--+-+-+---	0.938648489
cg06557606	37	8	54756224	14433	0.03	0.9758	-+----++-+-++	0.932699485	0	9.106	12	0.6939	14189	0.139	0.8898	-+----++-+-++	0.959479585	0	7.69	12	0.8088	15664	0.168	0.8667	-++-+----++-+-++	0.869824068	15322	0.298	0.766	-++-+----++-+-++	0.9348943
cg26787381	37	20	25128777	9632	-0.03	0.9758	-+?-++-++--+?	0.932699485	0	8.126	10	0.6166	9591	-0.044	0.9648	-+?-++-++--+?	0.962510221	0	9.192	10	0.514	10864	0.425	0.671	++--+?-++-++--+?	0.841894723	10725	0.301	0.7637	++--+?-++-++--+?	0.934628621
cg13987885	37	9	37591782	14429	-0.03	0.9758	-++---------+	0.932699485	9.1	13.199	12	0.3547	14185	0.302	0.7627	-++-++-----++	0.951829182	5.3	12.676	12	0.3931	15661	-0.331	0.7407	-+--++---------+	0.853367919	15319	-0.1	0.9207	-+--++-++-----++	0.946088345
cg24870738	37	1	45097499	14431	0.03	0.9758	++-+++---+--+	0.932699485	0	5.835	12	0.9242	14187	0.539	0.59	++-++++--+-++	0.938031504	0	6.491	12	0.8893	15663	0.246	0.8058	+-+++-+++---+--+	0.861719205	15321	0.875	0.3814	+-+++-++++--+-++	0.89008007
cg25584780	37	17	66196267	14432	-0.03	0.9758	+---++---+-+-	0.932699485	0.5	12.058	12	0.441	14188	-0.064	0.9488	+---+++--+-++	0.962074346	0	11.405	12	0.4946	15664	0.042	0.9662	++-+---++---+-+-	0.881245713	15322	0.358	0.72	++-+---+++--+-++	0.931231043
cg26732252	37	10	45428474	14432	0.03	0.9758	++++---+-+---	0.932699485	0	9.978	12	0.6179	14188	0.069	0.9446	++++--+--+---	0.961974172	0	8.673	12	0.7306	15664	-0.226	0.8215	+--++++---+-+---	0.864097028	15322	-0.038	0.9695	++-++++--+--+---	0.948710016
cg06855899	37	10	36171949	13374	-0.03	0.9758	+++-+-+++-??-	0.932699485	0	5.682	10	0.8412	13130	0.158	0.8744	++--+-+++-??-	0.958667941	0	6.534	10	0.7686	14606	-0.029	0.9766	++-+++-+-+++-??-	0.882343813	14264	-0.025	0.9797	-+-++--+-+++-??-	0.949357229
cg13337295	37	7	30624246	14049	-0.03	0.9758	---+--+++-+?-	0.932699485	0	8.886	11	0.6324	13805	0.123	0.9022	---++-+++-+?-	0.960202002	3.7	11.418	11	0.409	15278	0.333	0.7394	++----+--+++-+?-	0.85307918	14936	0.065	0.9483	-+----++-+++-+?-	0.947512196
cg12073565	37	1	235530973	14426	-0.03	0.9758	+-+------++++	0.932699485	46.5	22.429	12	0.03299	14182	-0.172	0.8631	+--------++-+	0.958099414	50.3	24.145	12	0.01944	15658	-0.239	0.8109	--++-+------++++	0.862551039	15316	-0.236	0.8131	-+++--------++-+	0.939343882
cg18749043	37	21	45586634	9825	0.03	0.9758	+++++-++--+-?	0.932699485	17.8	13.386	11	0.2689	9769	0.221	0.825	-++++-++--+-?	0.956444466	21.5	14.01	11	0.2324	11057	-0.571	0.5682	-+-+++++-++--+-?	0.822966281	10903	-0.383	0.7018	-+--++++-++--+-?	0.929310935
cg02118458	37	11	70567180	14433	-0.03	0.9759	--+----++++-+	0.932699485	0	10.26	12	0.5932	14189	-0.068	0.9462	--+----++++-+	0.962004731	0	9.062	12	0.6977	15665	-0.031	0.9752	--+--+----++++-+	0.882129717	15323	-0.141	0.8875	-++--+----++++-+	0.944684454
cg12255062	37	6	32138332	14433	-0.03	0.9759	++-+-++++++--	0.932699485	0	7.685	12	0.8092	14189	0.04	0.9684	++-+-++++++--	0.962648726	0	8.215	12	0.7681	15665	-0.171	0.8644	-+-++-+-++++++--	0.869583137	15323	-0.322	0.7471	---++-+-++++++--	0.933305447
cg23839687	37	15	89874807	14431	0.03	0.9759	--+--+++-++-+	0.932699485	0	11.839	12	0.4587	14188	-0.088	0.93	--+--+++-++-+	0.961554565	6.8	12.873	12	0.3783	15662	0.291	0.7707	++---+--+++-++-+	0.857254775	15321	0.125	0.9003	++---+--+++-++-+	0.945302488
cg04175879	37	20	46130755	14428	-0.03	0.9759	-++----+-++-+	0.932699485	0.2	12.025	12	0.4437	14184	-0.075	0.9404	++-----+-++-+	0.9619011	0	10.188	12	0.5995	15660	-0.088	0.9296	-++-++----+-++-+	0.877176288	15318	-0.225	0.822	-++++-----+-++-+	0.939835978
cg14011833	37	17	79633787	14430	0.03	0.9759	+-+++----+--+	0.932699485	0	8.507	12	0.7443	14186	0.458	0.6469	+-+++----+--+	0.943570913	0	8.132	12	0.7747	15662	0.585	0.5585	++-+-+++----+--+	0.821049192	15320	1.108	0.2677	++-+-+++----+--+	0.866225528
cg16577647	37	19	36393064	14423	0.03	0.9759	++++++------+	0.932699485	0	6.675	12	0.8783	14179	0.099	0.921	++++++--+---+	0.961155272	0	5.424	12	0.9423	15655	-0.085	0.9324	--+++++++------+	0.877480085	15313	0.204	0.8381	--+++++++--+---+	0.941146308
cg18937225	37	1	51793660	14423	0.03	0.9759	+---+-++-+--+	0.932699485	0	11.568	12	0.4809	14179	-0.224	0.823	+---+-++-+-++	0.956223187	15.6	14.223	12	0.2867	15654	0.42	0.6746	+-++---+-++-+--+	0.842576313	15312	0.24	0.8103	++++---+-++-+-++	0.939124868
cg11100640	37	15	23810861	14433	0.03	0.9759	+-+-++-+---++	0.932699485	0	8.186	12	0.7704	14189	0.09	0.9287	+---++++---++	0.961427777	0	9.192	12	0.6865	15665	-0.581	0.5615	---+-+-++-+---++	0.821710123	15323	-0.747	0.4549	---+---++++---++	0.901886247
cg04975653	37	12	116355275	14434	-0.03	0.9759	-+++++++-----	0.932699485	25.8	16.166	12	0.1837	14190	0.156	0.8762	-++++++++----	0.958667941	14.3	14.005	12	0.3004	15665	-0.533	0.5941	----+++++++-----	0.828271147	15323	-0.232	0.8167	----++++++++----	0.939535396
cg15558971	37	14	69260307	14434	-0.03	0.9759	+--++--+---+-	0.932699485	0	11.513	12	0.4855	14190	0.01	0.9922	+---+---+--+-	0.963546734	0	11.375	12	0.4971	15666	-0.022	0.9823	-+++--++--+---+-	0.882871882	15324	0.043	0.966	-+++---+---+--+-	0.948330849
cg15107861	37	20	44258271	14430	0.03	0.9759	-+----++---+-	0.932699485	0	11.268	12	0.5061	14186	0.04	0.9679	-+--+-++---+-	0.962617657	0	9.244	12	0.6819	15662	-0.057	0.9542	--+-+----++---+-	0.880112984	15320	0.058	0.9535	+-+-+--+-++---+-	0.947776361
cg01140247	37	10	77784369	14432	0.03	0.9759	++++-+--++-++	0.932699485	0	10.084	12	0.6086	14188	0.455	0.6494	+-++----++-++	0.943685124	0	11.374	12	0.4971	15664	0.32	0.7489	+++++++-+--++-++	0.854609723	15322	0.803	0.4221	++++-++----++-++	0.896346066
cg16350225	37	1	167666363	14427	0.03	0.9759	--+-+--+++++-	0.932699485	0	7.355	12	0.8333	14183	-0.029	0.9771	----+--+-+++-	0.962980475	0	5.132	12	0.9534	15657	0.098	0.9218	-++--+-+--+++++-	0.876361945	15315	-0.043	0.9654	-++----+--+-+++-	0.948325984
cg20661296	37	6	37322396	9628	-0.03	0.9759	-+?+--+----+?	0.932699485	0	8.196	10	0.6097	9587	-0.365	0.7154	-+?+--+----+?	0.948630299	0	7.966	10	0.6321	10860	0.277	0.7818	+++-+?+--+----+?	0.858784181	10721	-0.148	0.8822	+++-+?+--+----+?	0.944531601
cg11154715	37	12	52292226	14419	-0.03	0.9759	++--++-+----+	0.932699485	41.7	20.582	12	0.05685	14175	0.163	0.8704	++--++-+----+	0.958541315	41.3	20.441	12	0.05919	15650	-0.158	0.8741	+--++--++-+----+	0.870715307	15308	-0.183	0.8545	+--++--++-+----+	0.942280223
cg01598082	37	16	66584061	14431	0.03	0.9759	++--++---+-+-	0.932699485	0	8.364	12	0.7561	14187	0.436	0.6632	+++-+----+-++	0.944636459	0	8.373	12	0.7553	15663	-0.647	0.5174	---++--++---+-+-	0.812370185	15321	0.044	0.9653	---+++-+----+-++	0.948305492
cg22542751	37	22	31002892	14434	-0.03	0.9759	+++-+-++++-+-	0.932699485	0	8.213	12	0.7683	14190	-0.017	0.9867	+++-+-++++---	0.963310385	0	8.509	12	0.7442	15666	-0.077	0.9388	--++++-+-++++-+-	0.878420814	15324	0.258	0.7962	++++++-+-++++---	0.938015512
cg24113973	37	12	114889042	13371	0.03	0.9759	------++++??-	0.932699485	0	9.3	10	0.5039	13127	-0.316	0.7518	------++++??-	0.951085647	0	9.425	10	0.4923	14603	0.064	0.9489	+--------++++??-	0.879444852	14261	-0.158	0.8747	++-------++++??-	0.944099831
cg20541779	37	11	104762787	14055	0.03	0.9759	-++-+-+-+--?-	0.932699485	26.8	15.029	11	0.1812	13811	0.017	0.9863	-+--+-+-+--?-	0.963310385	14	12.784	11	0.3077	15282	0.107	0.9151	++--++-+-+-+--?-	0.875766546	14940	-0.058	0.9537	-+--+--+-+-+--?-	0.947776361
cg18447727	37	3	164914150	14434	0.03	0.9759	--++++-+++--+	0.932699485	0	10.885	12	0.5388	14190	-0.204	0.8383	--++++-+++--+	0.957065707	0	9.259	12	0.6806	15663	0.027	0.9785	-+---++++-+++--+	0.88256969	15321	-0.093	0.9262	++---++++-+++--+	0.946310465
cg13613044	37	9	137122886	14050	-0.03	0.9759	+++-++-++-+?-	0.932699485	16.7	13.207	11	0.28	13806	-0.426	0.6699	+++-++-+--+?-	0.945247344	17.6	13.347	11	0.2713	15282	-0.551	0.5814	---+++-++-++-+?-	0.825796695	14940	-0.865	0.3871	---+++-++-+--+?-	0.890695028
cg03512643	37	14	74486160	14405	-0.03	0.9759	+--++-+--+-+-	0.932699485	0	8.551	12	0.7408	14161	-0.003	0.9975	+-----+--+-+-	0.963762052	0	8.884	12	0.7128	15637	0.103	0.9177	++-+--++-+--+-+-	0.875966982	15295	0.089	0.9289	-+-+-----+--+-+-	0.946352788
cg02035043	37	4	74486457	9630	-0.03	0.9759	-+?-+--+-+--?	0.932699485	0	2.98	10	0.9819	9589	-0.192	0.8478	-+?+---+-+--?	0.957533019	0	3.481	10	0.9678	10862	-0.399	0.6896	----+?-+--+-+--?	0.845172836	10723	-0.513	0.6083	----+?+---+-+--?	0.920388322
cg01635742	37	3	64561075	14057	0.03	0.9759	++-+-+-+--+?-	0.932699485	0	6.225	11	0.8579	13813	0.434	0.6645	++++-+-+--+?+	0.944699006	0	8.364	11	0.6803	15289	0.352	0.7245	+++++-+-+-+--+?-	0.850716808	14947	0.987	0.3234	+++++++-+-+--+?+	0.879364195
cg23680936	37	10	64564801	14433	0.03	0.9759	+-+-++------+	0.932699485	0	7.227	12	0.8423	14189	-0.269	0.7881	+---+++-+--+-	0.953466684	0	7.088	12	0.8518	15665	-0.335	0.738	--++-+-++------+	0.852920271	15323	-0.329	0.7425	--++---+++-+--+-	0.932968313
cg21855910	37	17	30817397	14434	-0.03	0.9759	+++---++--+-+	0.932699485	0	4.939	12	0.96	14190	0.157	0.8756	+++---++--+-+	0.958667941	0	6.83	12	0.8686	15666	-0.124	0.9017	+--+++---++--+-+	0.874118907	15324	0.059	0.9531	+--+++---++--+-+	0.947758229
cg26897054	37	19	42721870	14434	-0.03	0.9759	-+---++++---+	0.932699485	0	11.193	12	0.5124	14190	0.188	0.8505	-+---++++---+	0.957765272	3.6	12.445	12	0.4106	15665	-0.371	0.7107	--+-+---++++---+	0.848656347	15323	0.087	0.9306	+-+-+---++++---+	0.946446098
cg14242526	37	7	107948864	14027	0.03	0.9759	+++----+--+?-	0.932699485	0	8.044	11	0.7093	13783	-0.248	0.8039	++-----+--+?-	0.954844285	0	9.716	11	0.5561	15256	-0.075	0.9402	-+-+++----+--+?-	0.878571455	14914	-0.583	0.5601	-+-++-----+--+?-	0.9150286
cg15393585	37	17	79275309	14434	-0.03	0.9759	-+-----++++--	0.932699485	0	7.448	12	0.8266	14190	-0.214	0.8307	-++----+++++-	0.95682272	3.3	12.408	12	0.4135	15666	0.081	0.9358	++--+-----++++--	0.878018667	15324	-0.151	0.8803	++--++----+++++-	0.944467453
cg08907891	37	8	22926898	9610	0.03	0.9759	--?++--++-++?	0.932699485	0	8.149	10	0.6143	9569	-0.031	0.9754	--?+---++-++?	0.962897846	0	6.729	10	0.7508	10842	-0.265	0.7911	-+---?++--++-++?	0.859923188	10703	-0.293	0.7695	-+---?+---++-++?	0.935239762
cg08758568	37	8	72393773	14057	-0.03	0.9759	+++-+-----+?+	0.932699485	27.8	15.238	11	0.1718	13813	-0.442	0.6587	+++-+-----+?+	0.944441921	33.2	16.455	11	0.1251	15287	0.372	0.7097	++++++-+-----+?+	0.848520441	14945	-0.132	0.8952	++++++-+-----+?+	0.945123557
cg04481189	37	7	138364700	13373	-0.03	0.9759	-----++--+??-	0.932699485	0.3	10.027	10	0.4381	13129	0.144	0.8857	--+--++--+??-	0.959316177	0	8.547	10	0.5755	14604	0.119	0.9049	++------++--+??-	0.87449771	14262	0.06	0.9523	-+---+--++--+??-	0.947667475
cg09041183	37	13	114270794	14434	0.03	0.9759	+-+-+-++--+--	0.932699485	8	13.041	12	0.3661	14190	-0.189	0.8501	+-+-+-++--+--	0.957717533	0	10.722	12	0.5529	15665	0.445	0.6564	++-+-+-+-++--+--	0.839222347	15323	0.193	0.8472	++-+-+-+-++--+--	0.941906333
cg04664999	37	19	14185985	9135	0.03	0.9759	+++-+--+-+?-?	0.932699485	0	8.08	10	0.621	9079	0.034	0.973	-++-+--+-+?-?	0.962812551	0	8.502	10	0.58	10367	-0.504	0.6146	---+++-+--+-+?-?	0.83199425	10213	-0.484	0.6283	----++-+--+-+?-?	0.922133869
cg13991233	37	17	10102558	14052	-0.03	0.9759	-++++++----?+	0.932699485	0	6.408	11	0.8448	13808	-0.03	0.9759	-++++-+----?+	0.962938853	0	9.137	11	0.6093	15283	0.017	0.9867	+-+-++++++----?+	0.883368967	14941	0.104	0.9173	+++-++++-+----?+	0.94588349
cg20427090	37	6	161563558	14429	-0.03	0.9759	+-----++++-+-	0.932699485	0	11.918	12	0.4522	14185	-0.071	0.9436	+-----++++-+-	0.961939075	23.3	15.652	12	0.2077	15661	-0.044	0.9649	++-+-----++++-+-	0.881130272	15319	-0.184	0.8541	-+-+-----++++-+-	0.942280223
cg08692295	37	19	45574210	14433	-0.03	0.9759	-+++-+-+-++--	0.932699485	0	7.521	12	0.8214	14189	-0.01	0.9921	-+++-+-+-++--	0.963528924	0	9.591	12	0.6518	15665	0.02	0.984	++--+++-+-+-++--	0.883010396	15323	0.084	0.9334	++--+++-+-+-++--	0.94653985
cg03859090	37	11	69522216	14430	0.03	0.9759	+---++++-++--	0.932699485	1.8	12.219	12	0.4283	14186	-0.412	0.6802	+---++++-++--	0.946046942	0	10.654	12	0.5588	15659	0.675	0.4999	++++---++++-++--	0.808225817	15317	0.142	0.8873	++++---++++-++--	0.944684454
cg23553957	37	10	6322276	14434	-0.03	0.9759	----+-++--+-+	0.932699485	0	7.445	12	0.8269	14190	-0.232	0.8165	----+--++-+-+	0.955712626	0	8.369	12	0.7557	15666	0.266	0.7904	++-----+-++--+-+	0.859860258	15324	-0.268	0.7888	++-----+--++-+-+	0.937222009
cg14913644	37	19	11530065	14432	-0.03	0.9759	+-+-++---+-+-	0.932699485	39.3	19.778	12	0.07141	14188	0.07	0.9439	+-+-+----+-+-	0.961974172	41.8	20.616	12	0.0563	15664	-0.307	0.759	-+-+-+-++---+-+-	0.855863671	15322	-0.016	0.9872	-+-+-+-+----+-+-	0.94967871
cg08167722	37	19	3573840	14434	0.03	0.9759	----+++++---+	0.932699485	0	8.072	12	0.7794	14190	0.38	0.7036	----+++++--++	0.947751674	0	9.715	12	0.641	15666	-0.318	0.7501	-+-----+++++---+	0.854742631	15324	0.438	0.6615	-+-----+++++--++	0.92571971
cg17305992	37	12	32908771	14434	-0.03	0.9759	++--+-++---++	0.932699485	33.1	17.942	12	0.1175	14190	-0.131	0.896	++--+-++---++	0.959805716	40.3	20.1	12	0.06521	15666	-0.383	0.7016	---++--+-++---++	0.84725604	15324	-0.168	0.8663	++-++--+-++---++	0.943258626
cg16248034	37	19	3676240	14434	0.03	0.9759	-++---+--++--	0.932699485	0	11.233	12	0.5091	14190	0.065	0.9481	-++---+--++--	0.96205076	5.2	12.656	12	0.3946	15666	0.131	0.8955	-++-++---+--++--	0.873435909	15324	0.202	0.8399	-++-++---+--++--	0.941285787
cg02266878	37	16	825525	14433	0.03	0.9759	+-+--+--+---+	0.932699485	32	17.656	12	0.1265	14189	0.933	0.351	+-+--+--++--+	0.910282378	14.4	14.016	12	0.2997	15665	-0.011	0.9914	--++-+--+--+---+	0.883853003	15323	0.793	0.4277	--++-+--+--++--+	0.897437523
cg12471789	37	1	150529664	14434	-0.03	0.9759	+-+--++++-+--	0.932699485	32.6	17.797	12	0.122	14190	-0.398	0.6907	+-+--++++-+--	0.946748635	4.1	12.511	12	0.4056	15666	-0.088	0.9295	+--+-+--++++-+--	0.877176288	15324	-0.4	0.6889	+--+-+--++++-+--	0.928184877
cg06707970	37	20	59962861	13373	-0.03	0.9759	-+++---++-??+	0.932699485	0	6.088	10	0.8078	13129	-0.223	0.8238	-+++---++-??+	0.956305037	0	6.811	10	0.7432	14605	0.022	0.9823	+-+-+++---++-??+	0.882871882	14263	-0.083	0.9341	+-+-+++---++-??+	0.946633626
cg13206126	37	1	45974654	9142	-0.03	0.9759	-+-++-++--?+?	0.932699485	41	16.963	10	0.0752	9086	-0.211	0.8328	---++-++--?+?	0.956903945	49.4	19.767	10	0.03154	9568	0.049	0.9605	?-+-+-++-++--?+?	0.88063463	9502	-0.309	0.7575	?-+---++-++--?+?	0.93404825
cg27089768	37	14	96180598	14422	0.03	0.9759	++++----+-+--	0.932699485	12.3	13.686	12	0.3212	14178	-0.206	0.8371	++++----+-+--	0.957052961	12.6	13.737	12	0.3178	15653	0.319	0.7495	++-++++----+-+--	0.854685265	15311	0.223	0.8234	++-++++----+-+--	0.939966875
cg05794954	37	1	100817839	14428	-0.03	0.976	---+++---+-+-	0.932705056	22.4	15.472	12	0.2166	14184	0.058	0.9538	---++++--+-+-	0.962266243	7.2	12.931	12	0.3741	15659	0.108	0.9144	+-+---+++---+-+-	0.875654159	15317	0.135	0.8928	+-+---++++--+-+-	0.944923705
cg10838653	37	6	112729106	14434	-0.03	0.976	---++-+-+---+	0.932705056	0	8.293	12	0.7619	14190	0.21	0.8339	---++-+-+---+	0.956903945	0	9.863	12	0.628	15666	-0.022	0.9824	+-----++-+-+---+	0.882871882	15324	0.179	0.8577	+-----++-+-+---+	0.94237816
cg22914729	37	4	111541339	14434	0.03	0.976	++-+-+--++---	0.932705056	37.1	19.086	12	0.08647	14190	0.243	0.8077	++++++---+---	0.955197309	12.8	13.769	12	0.3157	15664	0.112	0.9109	-++++-+-+--++---	0.875199663	15322	0.336	0.7368	-++++++++---+---	0.932599597
cg13590711	37	14	30440498	14433	0.03	0.976	+++++-+-++++-	0.932705056	0	4.676	12	0.9679	14189	0.379	0.7049	+++++-+-+-++-	0.947843626	0	3.993	12	0.9836	15665	-0.04	0.9685	--++++++-+-++++-	0.881553066	15323	0.137	0.8913	--++++++-+-+-++-	0.94477498
cg00966659	37	12	10162301	14055	-0.03	0.976	+---+--++-+?+	0.932705056	0	10.389	11	0.4958	13811	-0.359	0.7194	+-+-+--++-+?+	0.948931558	0	9.051	11	0.6171	15284	0.638	0.5238	++++---+--++-+?+	0.813655928	14942	0.06	0.952	++++-+-+--++-+?+	0.947667047
cg06092729	37	12	64845451	14432	-0.03	0.976	+-++-----++--	0.932705056	14.7	14.061	12	0.2968	14188	-0.072	0.9429	++-+-+---++--	0.961934908	0	11.982	12	0.4471	15664	-0.242	0.8087	-+++-++-----++--	0.862189034	15322	-0.269	0.7883	-++++-+-+---++--	0.937204029
cg12205554	37	10	1567897	14053	0.03	0.976	-----+-+++-?+	0.932705056	0	8.089	11	0.7053	13809	-0.083	0.9336	+----+-+++-?+	0.961763548	0	7.367	11	0.7686	15280	-0.062	0.9505	-+------+-+++-?+	0.879665833	14938	-0.398	0.6908	-+-+----+-+++-?+	0.92830166
cg23685037	37	10	91237047	13298	-0.03	0.976	+--++++-?++?-	0.932705056	0	4.576	10	0.9176	13054	-0.393	0.6944	+---++--?++?-	0.947034792	0	4.519	10	0.9209	14528	0.231	0.817	++++--++++-?++?-	0.863467703	14186	-0.326	0.7445	++++---++--?++?-	0.933195407
cg02362505	37	1	185930976	14056	-0.03	0.976	+-+--++-+-+?+	0.932705056	0	2.567	11	0.9953	13812	-0.272	0.7857	+-+--+----+?+	0.953377851	0	3.379	11	0.9847	15279	0.518	0.6045	++++-+--++-+-+?+	0.83037503	14938	0.041	0.967	++++-+--+----+?+	0.94840019
cg04085614	37	9	95431707	14433	0.03	0.976	+--+-+-----++	0.932705056	0	8.269	12	0.7638	14189	0.047	0.9622	+--+-++----++	0.962414178	0	8.98	12	0.7047	15665	-0.953	0.3405	---+--+-+-----++	0.763944326	15323	-0.733	0.4634	---+--+-++----++	0.903249845
cg02547138	37	11	66610782	14433	0.03	0.976	+-++-+--++--+	0.932705056	34.2	18.236	12	0.1087	14189	-0.193	0.8468	+-++-+---+--+	0.957454582	34.9	18.422	12	0.1035	15664	-0.034	0.9725	+--+-++-+--++--+	0.881937676	15322	-0.148	0.8825	+--+-++-+---+--+	0.944531601
cg17329004	37	19	49714934	14434	-0.03	0.976	+++---++-++--	0.932705056	0	11.655	12	0.4738	14190	-0.439	0.6604	+++---++-++--	0.944500908	7.8	13.021	12	0.3675	15666	-0.03	0.9759	++-+++---++-++--	0.882260141	15324	-0.692	0.4892	---+++---++-++--	0.907359727
cg02521854	37	12	133007058	12425	0.03	0.976	++--?-+--+-?-	0.932705056	0	6.438	10	0.7772	12209	0.129	0.8975	+++-?-+--+-?+	0.959946872	0	9.802	10	0.4581	13657	-0.273	0.7849	---++--?-+--+-?-	0.859281203	13343	-0.023	0.9817	---+++-?-+--+-?+	0.949382873
cg13305609	37	1	230998617	12804	-0.03	0.976	-++-?--+--+++	0.932705056	27.5	15.176	11	0.1746	12588	-0.213	0.8316	-++-?--+--+-+	0.95686971	25.1	14.695	11	0.1969	13227	-0.056	0.9552	?-+-++-?--+--+++	0.880204209	13001	-0.343	0.7317	?-+-++-?--+--+-+	0.932188314
cg03722643	37	2	105858861	14431	0.03	0.976	--+++---+-+++	0.932705056	2.3	12.282	12	0.4233	14187	0.033	0.9735	--+++---+-+++	0.962828373	1	12.125	12	0.4357	15660	0.224	0.8229	++---+++---+-+++	0.864279473	15318	0.244	0.8076	++---+++---+-+++	0.93888081
cg00690746	37	1	226496265	14431	0.03	0.976	----+-++-+-++	0.932705056	10.4	13.395	12	0.341	14187	-0.291	0.7711	----+-++++-++	0.952129541	27.3	16.499	12	0.1694	15661	-0.582	0.5605	-+-----+-++-+-++	0.821552605	15319	-0.715	0.4749	-+-----+-++++-++	0.905138195
cg03892601	37	7	148036314	13371	0.03	0.976	+---+-+++-??-	0.932705056	35.8	15.586	10	0.1121	13127	0.256	0.7976	+---+-+++-??-	0.954365722	37.2	15.933	10	0.1016	14603	-0.123	0.9022	-+++---+-+++-??-	0.874175591	14261	0.359	0.7195	-+++---+-+++-??-	0.931103721
cg18322321	37	21	47519444	14434	0.03	0.976	-++++---++-+-	0.932705056	0	11.77	12	0.4643	14190	0.051	0.9595	-++++---++---	0.962414178	0	10.424	12	0.5788	15666	0.309	0.7574	-++-++++---++-+-	0.855662957	15324	0.264	0.7917	-++-++++---++---	0.937515461
cg14243616	37	9	100688028	13370	0.03	0.976	++++-+-+--??+	0.932705056	0	8.29	10	0.6005	13126	-0.052	0.9585	++++---+--??+	0.962414178	0	5.875	10	0.8256	14597	0.408	0.6831	+++++++-+-+--??+	0.844021017	14255	0.091	0.9275	-++++++---+--??+	0.946310465
cg16970580	37	8	38874540	14053	0.03	0.976	---++-----+?+	0.932705056	18.1	13.439	11	0.2656	13809	-0.138	0.8899	---++-----+?+	0.959479585	16.5	13.168	11	0.2825	15281	0	0.9999	-+----++-----+?+	0.884739725	14939	-0.35	0.726	-+----++-----+?+	0.931655092
cg10552275	37	5	2003402	14432	0.03	0.976	+---++-+-+---	0.932705056	0	10.194	12	0.599	14188	0.017	0.9867	+-+-++++-+---	0.963310385	0	9.264	12	0.6802	15664	-0.588	0.5563	-+-+---++-+-+---	0.820592874	15322	-0.657	0.5109	-+-+-+-++++-+---	0.910625251
cg10492152	37	6	52051113	14432	0.03	0.976	+-+--++---+++	0.932705056	10.5	13.404	12	0.3404	14188	0.046	0.9636	+-++-++-+-+-+	0.962465752	18	14.632	12	0.2622	15663	0.002	0.9983	-+-+-+--++---+++	0.88464531	15321	-0.097	0.923	---+-++-++-+-+-+	0.94626815
cg17593384	37	4	88000269	14434	-0.03	0.976	--+++--+--++-	0.932705056	22	15.377	12	0.2215	14190	-0.224	0.8224	--+++--+--++-	0.956223187	21.4	15.263	12	0.2274	15665	0.345	0.7304	+-+--+++--+--++-	0.851767163	15323	0.157	0.8749	+-+--+++--+--++-	0.944111217
cg22957142	37	7	4212385	13374	0.03	0.976	++---+++--??-	0.932705056	33.6	15.049	10	0.1303	13130	0.071	0.9434	++---+++--??+	0.961934908	24.2	13.191	10	0.2132	14605	-0.004	0.9968	--+++---+++--??-	0.884487475	14263	-0.104	0.9169	--+++---+++--??+	0.945873491
cg15645203	37	10	131631713	14431	-0.03	0.976	---+--+++++++	0.932705056	0	8.099	12	0.7773	14187	-0.233	0.8161	------++-++-+	0.955690573	0	8.228	12	0.767	15662	0.124	0.9009	+++---+--+++++++	0.873997094	15320	-0.386	0.6998	--+------++-++-+	0.929064791
cg02211449	37	10	110671609	14434	0.03	0.976	-+--++++--++-	0.932705056	0	6.224	12	0.9043	14190	-0.059	0.9526	----+--++-++-	0.962242437	0	7.129	12	0.8489	15666	-0.298	0.766	--+-+--++++--++-	0.856799375	15324	-0.344	0.7311	-++----+--++-++-	0.932127652
cg27001184	37	7	94286267	14434	-0.03	0.976	+--+--+-+-+-+	0.932705056	17.7	14.586	12	0.2649	14190	0.274	0.7837	+--+--+-+---+	0.953260546	36.9	19.024	12	0.08796	15666	-0.382	0.7021	---+--+--+-+-+-+	0.84734024	15324	-0.27	0.7872	---+--+--+-+---+	0.937069471
cg09897604	37	10	49893549	14431	0.03	0.976	-++-++----+++	0.932705056	46.9	22.606	12	0.03126	14187	0.112	0.9111	-++-++----+++	0.960594203	41.2	20.425	12	0.05947	15663	0.364	0.7158	+-+-++-++----+++	0.849604565	15321	0.448	0.654	+-+-++-++----+++	0.924945195
cg14491362	37	14	69286344	14433	0.03	0.976	-++++--+---++	0.932705056	38.6	19.557	12	0.07595	14189	0.417	0.6769	-++++--+---++	0.945889344	35.2	18.523	12	0.1007	15665	-0.179	0.8577	--+-++++--+---++	0.868836102	15323	0.14	0.8885	--+-++++--+---++	0.944706603
cg11113759	37	14	105886081	14428	0.03	0.976	+--+-+---+++-	0.932705056	0	8.886	12	0.7126	14184	-0.706	0.4804	+--+-----+++-	0.925910832	9.8	13.311	12	0.3469	15658	0.148	0.8821	++-+--+-+---+++-	0.871776969	15316	-0.61	0.5418	++-+--+-----+++-	0.912921172
cg27236242	37	2	65284064	14425	0.03	0.9761	--+++-++---++	0.932705056	0	9.754	12	0.6376	14182	0.004	0.9967	---++-++---++	0.963759407	0	8.839	12	0.7166	15657	-0.002	0.9988	-++--+++-++---++	0.884647735	15316	0.074	0.9414	-++---++-++---++	0.94696331
cg02169201	37	20	32248995	14434	0.03	0.9761	++-++-++-++--	0.932705056	17.4	14.526	12	0.2684	14190	0.019	0.9848	++-++-++-++--	0.963246623	21.8	15.343	12	0.2232	15666	-0.221	0.8248	-+-++-++-++-++--	0.864450593	15324	-0.296	0.7671	---++-++-++-++--	0.935054395
cg07092213	37	7	1199455	14433	-0.03	0.9761	--+-++++-+-+-	0.932705056	0	9.324	12	0.675	14189	0.3	0.7638	--+-++++++-+-	0.95190918	0	8.453	12	0.7488	15665	-0.494	0.6214	-----+-++++-+-+-	0.833198614	15323	-0.259	0.796	--+--+-++++++-+-	0.938003459
cg14234213	37	3	98216372	14052	-0.03	0.9761	+----++++-+?-	0.932705056	0	7.035	11	0.7963	13808	-0.065	0.948	+-+--++++-+?-	0.96205076	0	5.804	11	0.8861	15281	-0.145	0.8844	-+++----++++-+?-	0.872098118	14939	-0.205	0.8378	-+++-+--++++-+?-	0.941122165
cg05176958	37	8	142316435	14434	0.03	0.9761	+++-+++++--+-	0.932705056	42.3	20.813	12	0.05319	14190	-0.339	0.735	++--+++++--+-	0.949984227	47.2	22.711	12	0.03028	15666	-0.41	0.6821	---+++-+++++--+-	0.843818816	15324	-0.607	0.5439	---++--+++++--+-	0.913286927
cg15925325	37	10	5931821	14433	0.03	0.9761	+-+--+++--+-+	0.932705056	51.8	24.895	12	0.01533	14189	-0.118	0.9058	+-+--++++-+-+	0.960303394	53.7	25.94	12	0.01095	15665	0.124	0.9011	+-++-+--+++--+-+	0.874025029	15323	-0.036	0.9715	+-++-+--++++-+-+	0.948786333
cg24410945	37	6	162524735	14434	-0.03	0.9761	+----+-+++---	0.932705056	0	11.948	12	0.4499	14190	-0.055	0.9563	+----+-+-+---	0.962414178	0	11.154	12	0.5158	15664	0.439	0.6609	++++----+-+++---	0.840104371	15322	0.331	0.7404	++++----+-+-+---	0.932819382
cg26008908	37	12	120799332	14434	-0.03	0.9761	--+-+-++-+--+	0.932705056	0	8.853	12	0.7154	14190	0.541	0.5884	--+-+-++-+--+	0.937706273	0	11.977	12	0.4475	15666	-0.056	0.9552	-----+-+-++-+--+	0.880204209	15324	0.703	0.4821	++---+-+-++-+--+	0.906447475
cg17304531	37	3	197401639	13373	0.03	0.9761	+++-+----+??+	0.932705056	65.3	28.803	10	0.001341	13129	0.285	0.7753	+++-+----+??+	0.952490682	65.4	28.92	10	0.001284	14604	0.081	0.9356	-+++++-+----+??+	0.878005502	14262	0.076	0.9396	--++++-+----+??+	0.946851864
cg08705329	37	17	40931588	14434	-0.03	0.9761	+--+-+-++++--	0.932705056	23.6	15.706	12	0.2051	14190	0.165	0.8687	+-++-+-++++--	0.958453027	36.1	18.776	12	0.09408	15666	0.136	0.8918	++-+--+-+-++++--	0.872959964	15324	0.383	0.7018	++-+-++-+-++++--	0.929310935
cg00554604	37	11	460469	14433	0.03	0.9761	----+++++-++-	0.932705056	45.1	21.838	12	0.03937	14189	-0.076	0.9395	----+++++-+-+	0.961828889	24	15.779	12	0.2016	15663	0.414	0.679	+-+----+++++-++-	0.843249965	15321	0.255	0.7989	+-+----+++++-+-+	0.938258469
cg06473872	37	11	129620680	9142	-0.03	0.9761	+--+-++-++?-?	0.932705056	12.8	11.474	10	0.3218	9086	-0.069	0.9449	+--+-++-++?-?	0.961974172	24.6	13.262	10	0.2094	9568	-0.026	0.9793	?-++--+-++-++?-?	0.882647753	9502	0.018	0.9853	?+++--+-++-++?-?	0.949603713
cg19750657	37	13	38935967	14056	0.03	0.9761	-+++---+--+?+	0.932705056	34	16.666	11	0.1181	13812	-0.274	0.784	-+++---+--+?+	0.953269943	17.3	13.299	11	0.2742	15288	0.587	0.5573	++--+++---+--+?+	0.820874393	14946	0.116	0.908	++--+++---+--+?+	0.945437932
cg19759883	37	12	14956454	13343	-0.03	0.9761	---++---++??+	0.932705056	0	8.598	10	0.5706	13099	0.221	0.8254	---++---++??+	0.956452137	0	7.319	10	0.6951	14574	0.595	0.5522	+++---++---++??+	0.819702464	14233	0.859	0.3906	+++---++---++??+	0.891493938
cg20176194	37	2	220173205	14434	-0.03	0.9761	-++++-+++--+-	0.932705056	17.6	14.568	12	0.2659	14190	0.351	0.7254	-++-+++++--+-	0.949292404	16.2	14.326	12	0.2804	15666	-0.3	0.764	--+-++++-+++--+-	0.856505635	15324	0.302	0.7624	--+-++-+++++--+-	0.934512699
cg12234009	37	7	1589689	9632	0.03	0.9761	++?+-----++-?	0.932705056	3.8	10.393	10	0.4067	9591	0.252	0.8014	+-?++----++-?	0.954650161	0	9.704	10	0.4668	10864	0.007	0.9944	++-++?+-----++-?	0.88411538	10725	0.025	0.9802	-+-+-?++----++-?	0.949359756
cg07357827	37	3	12200835	14433	0.03	0.9761	---+-----++-+	0.932705056	0	10.584	12	0.5649	14189	0.613	0.5401	---+-----++-+	0.931934434	0	8.218	12	0.7679	15665	-0.354	0.7232	--+---+-----++-+	0.850585204	15323	0.204	0.8385	--+---+-----++-+	0.941162504
cg13683516	37	12	56618066	14433	-0.03	0.9761	-+-+-++++-++-	0.932705056	0	5.482	12	0.9399	14189	-0.096	0.9239	---+-++++-++-	0.961223471	0	5.174	12	0.9519	15665	-0.047	0.9628	+-+-+-+-++++-++-	0.880927389	15323	-0.155	0.8765	+-+---+-++++-++-	0.94418963
cg01966791	37	20	62572875	14432	0.03	0.9761	--++-+++--++-	0.932705056	31.7	17.577	12	0.1292	14188	-0.408	0.6834	--+--+++--++-	0.946282924	16	14.278	12	0.2833	15664	0.165	0.8691	++---++-+++--++-	0.870225549	15322	-0.149	0.8815	++---+--+++--++-	0.944519355
cg09669930	37	6	11233125	14035	0.03	0.9761	+-+++-++---?-	0.932705056	18.9	13.557	11	0.2585	13791	0.12	0.9048	+-+++-++---?-	0.960301475	17.5	13.334	11	0.272	15262	-0.014	0.9887	++-+-+++-++---?-	0.883587117	14920	-0.095	0.9243	+--+-+++-++---?-	0.946300079
cg14604007	37	9	138683902	14434	-0.03	0.9761	+--+--++-++++	0.932705056	0	9.769	12	0.6362	14190	0.063	0.9496	+--+--++-++++	0.962166631	0	8.804	12	0.7196	15666	-0.275	0.7834	---+--+--++-++++	0.859010378	15324	-0.226	0.8209	---+--+--++-++++	0.939709473
cg15318957	37	6	32044104	14433	0.03	0.9761	-+++-+---+--+	0.932705056	0	5.443	12	0.9415	14189	0.017	0.9866	-+-+-+---+-++	0.963310385	0	5.46	12	0.9408	15665	-0.044	0.9653	-+--+++-+---+--+	0.881154681	15323	-0.009	0.9927	-+--+-+-+---+-++	0.949848482
cg03745002	37	16	52581405	14429	-0.03	0.9761	---+++++++-+-	0.932705056	2	12.248	12	0.4259	14185	-0.019	0.9848	---+++-++--+-	0.963246623	6.5	12.83	12	0.3815	14855	-0.186	0.8524	?-----+++++++-+-	0.868119595	14601	-0.099	0.921	?-----+++-++--+-	0.946111921
cg16370398	37	12	54448913	14039	0.03	0.9761	+-+--++++-+?+	0.932705056	17.9	13.394	11	0.2684	13797	0.098	0.9218	+-+--++++-+?+	0.961210388	29.9	15.691	11	0.153	15271	-0.403	0.6868	--++-+--++++-+?+	0.844647797	14931	-0.38	0.7038	--++-+--++++-+?+	0.929599393
cg15677957	37	18	47088780	14434	-0.03	0.9761	++-++--+-+---	0.932705056	0	8.542	12	0.7415	14190	0.256	0.7982	++-++--+-+---	0.954446068	0	6.65	12	0.8798	15666	0.033	0.9737	+-+++-++--+-+---	0.882048997	15324	0.157	0.875	--+++-++--+-+---	0.944111217
cg22977892	37	8	25907769	14434	0.03	0.9761	++-+----+-+-+	0.932705056	56.1	27.341	12	0.006899	14190	0.483	0.6288	++------+-+-+	0.941639471	35.1	18.488	12	0.1017	15666	-0.179	0.8576	---++-+----+-+-+	0.868836102	15324	0.388	0.6977	+--++------+-+-+	0.928897888
cg23615892	37	1	215825505	14036	0.03	0.9761	-++-+-+-+-+?-	0.932705056	0	5.653	11	0.8955	13792	-0.208	0.8354	-+--+-+---+?-	0.956958416	0	7.009	11	0.7983	15268	-0.134	0.8934	-+--++-+-+-+-+?-	0.873217058	14926	-0.437	0.6622	-+--+--+-+---+?-	0.9257679
cg13232118	37	2	241395181	14434	-0.03	0.9761	--+++-++++-+-	0.932705056	32.1	17.668	12	0.1262	14190	-0.471	0.6376	---++-++++-+-	0.942654493	28.8	16.864	12	0.1548	15666	-0.405	0.6851	-----+++-++++-+-	0.844356112	15324	-0.712	0.4767	------++-++++-+-	0.905523893
cg12614105	37	7	24324435	14433	-0.03	0.9761	+-++--+-+--++	0.932705056	0	3.588	12	0.9898	14189	-0.455	0.6493	+-+---+-+--+-	0.943685124	0	6.225	12	0.9043	15665	-0.003	0.9978	+--+-++--+-+--++	0.884588304	15323	-0.388	0.6981	+--+-+---+-+--+-	0.928943866
cg18316498	37	11	111250196	14433	0.03	0.9761	+-++--+-+++-+	0.932705056	0	11.16	12	0.5153	14189	0.462	0.6442	+-++--+-+++-+	0.943412852	0	11.428	12	0.4927	15665	0.063	0.9495	+--+-++--+-+++-+	0.87950733	15323	0.468	0.6401	+--+-++--+-+++-+	0.923377587
cg19711613	37	3	47156062	14051	0.03	0.9761	+--+-++++++?-	0.932705056	35.1	16.962	11	0.109	13807	-0.128	0.8984	+-----+++++?-	0.960023888	41.4	18.768	11	0.06539	15279	0.397	0.6915	++-+--+-++++++?-	0.845500791	14937	-0.06	0.9525	-+-+-----+++++?-	0.947667475
cg00425636	37	18	43404545	14431	0.03	0.9761	++---+---+--+	0.932705056	0	10.685	12	0.556	14187	0.108	0.9139	+----++--+-++	0.960738593	0.7	12.086	12	0.4388	15663	0.55	0.5824	+++++---+---+--+	0.826106891	15321	0.657	0.5114	++++----++--+-++	0.910625251
cg18877285	37	11	124790815	14431	0.03	0.9761	-++-++++---+-	0.932705056	0	11.788	12	0.4628	14187	-0.313	0.7544	-++-+++++--+-	0.951310686	0	10.61	12	0.5626	15662	-0.494	0.6214	----++-++++---+-	0.833198614	15320	-0.632	0.5277	----++-+++++--+-	0.911724898
cg08127348	37	19	17448311	14434	-0.03	0.9761	+-+-+---+--++	0.932705056	0	10.54	12	0.5687	14190	-0.195	0.8456	+-+-+--+---++	0.957390545	0	9.836	12	0.6304	15666	-0.484	0.6286	---+-+-+---+--++	0.83468428	15324	-0.527	0.5981	---+-+-+--+---++	0.919419001
cg19375530	37	2	223185848	14433	-0.03	0.9761	-+-+++++-++--	0.932705056	11.2	13.517	12	0.3326	14189	-0.499	0.6181	-+-+++++-++--	0.940614654	31.7	17.576	12	0.1292	15665	0.337	0.7362	+++-+-+++++-++--	0.852571122	15323	-0.207	0.8361	+++-+-+++++-++--	0.940963519
cg13807341	37	11	118445984	14053	0.03	0.9761	+--+-++---+?+	0.932705056	0	8.809	11	0.6395	13809	-0.139	0.8892	+--+-++---+?+	0.959412838	23.6	14.39	11	0.2121	15284	0.203	0.8393	++-+--+-++---+?+	0.866360116	14942	-0.125	0.9009	++-+--+-++---+?+	0.945302488
cg03229463	37	6	26156285	14433	0.03	0.9761	--+-+++-+--++	0.932705056	48.9	23.467	12	0.02401	14189	-0.115	0.9085	-----++-+--++	0.960431447	47.5	22.846	12	0.02906	15665	-0.228	0.8194	-----+-+++-+--++	0.863744338	15323	-0.139	0.8898	++------++-+--++	0.944706603
cg00758292	37	10	103819698	14432	-0.03	0.9761	+-+--+---++-+	0.932705056	1.7	12.211	12	0.4289	14188	-0.293	0.7698	+-+--+---++-+	0.952053579	2.4	12.297	12	0.4222	15663	-0.113	0.9096	-+-+-+--+---++-+	0.875000757	15321	-0.455	0.6493	-+-+-+--+---++-+	0.924491979
cg15382659	37	6	166205200	14433	-0.03	0.9761	-+---+-+-++--	0.932705056	0	10.408	12	0.5802	14189	0.147	0.8832	-+---+-+-++--	0.959011176	0	10.449	12	0.5766	15664	0.051	0.9594	+---+---+-+-++--	0.880569815	15322	0.17	0.8648	+---+---+-+-++--	0.943137442
cg21700663	37	15	101093900	12805	-0.03	0.9761	++--?-++-+-+-	0.932705056	41.7	18.873	11	0.0634	12589	0.214	0.8303	++--?-++-+-+-	0.956818219	29.8	15.672	11	0.1538	13231	0.163	0.8701	?-+++--?-++-+-+-	0.870360703	13005	0.385	0.7003	?-+++--?-++-+-+-	0.929131016
cg04162153	37	10	124029871	9631	0.03	0.9761	+-?+-+-+-+++?	0.932705056	8.8	10.967	10	0.3601	9590	-0.163	0.8703	+-?+-+-+-+++?	0.958515388	34.4	15.236	10	0.1237	10862	-0.093	0.9256	-+++-?+-+-+-+++?	0.876726684	10723	-0.107	0.915	-+++-?+-+-+-+++?	0.945763475
cg16587860	37	12	123459310	14432	-0.03	0.9761	-+-+-+--++-++	0.932705056	0	11.223	12	0.5099	14188	0.459	0.6462	-+-+++--++-++	0.94348983	0	8.597	12	0.7369	15663	-0.487	0.6266	--+-+-+-+--++-++	0.834281009	15321	0.297	0.7662	-++-+-+++--++-++	0.934945055
cg17075865	37	10	121287467	14434	-0.03	0.9761	+-+-+--++-++-	0.932705056	0	10.046	12	0.612	14190	0.044	0.9651	+---+--++-+--	0.962510221	0	8.65	12	0.7325	15666	0.364	0.7155	++++-+-+--++-++-	0.849567069	15324	0.409	0.6822	++++---+--++-+--	0.927437709
cg06697294	37	19	54385412	14430	0.03	0.9761	---++++++----	0.932705056	0	10.262	12	0.5929	14186	-0.057	0.9545	--+++++++---+	0.962393096	0	8.994	12	0.7034	15662	-0.174	0.8621	-+----++++++----	0.869271887	15320	-0.084	0.9328	-+---+++++++---+	0.946512886
cg00238213	37	7	75896399	14434	0.03	0.9761	-++--++----++	0.932705056	0	9.22	12	0.6841	14190	0.205	0.8379	-++-+++-+--++	0.957065707	0	8.042	12	0.7818	15665	0.616	0.538	+++-++--++----++	0.816973831	15323	0.798	0.4251	+++-++-+++-+--++	0.896946157
cg15554941	37	12	16132852	14054	0.03	0.9761	++++--+--++?-	0.932705056	30.6	15.847	11	0.1469	13810	0.182	0.8559	++-+--+--++?-	0.958012536	10.5	12.286	11	0.3425	15281	0.614	0.5394	+++++++--+--++?-	0.817172997	14939	0.426	0.6698	+++++-+--+--++?-	0.926318993
cg20638582	37	6	32151457	14434	-0.03	0.9762	-+--+--++--++	0.932705056	0.1	12.008	12	0.445	14190	-0.166	0.8681	-+-++--++---+	0.958412725	0	8.904	12	0.7111	15666	-0.344	0.7311	----+--+--++--++	0.851878129	15324	-0.536	0.5918	----+-++--++---+	0.918738421
cg24185576	37	11	30607360	9631	-0.03	0.9762	+-?-+-++---+?	0.932705056	0	5.894	10	0.8241	9590	-0.2	0.8418	+-?---++---+?	0.957204956	0	5.709	10	0.8391	10861	0.416	0.6773	++-+-?-+-++---+?	0.843000832	10722	0.388	0.6978	++-+-?---++---+?	0.928897888
cg16989132	37	5	159912687	14430	0.03	0.9762	-++-+----++-+	0.932705056	0	10.872	12	0.5399	14186	0.237	0.813	-++-+-----+-+	0.955527359	0	9.248	12	0.6816	15662	-0.108	0.9137	+---++-+----++-+	0.875461899	15320	-0.008	0.9935	----++-+-----+-+	0.949848482
cg18098743	37	19	16630065	14434	0.03	0.9762	-++-++-+--+-+	0.932705056	0	10.232	12	0.5956	14190	0.396	0.6918	-++-++++--+--	0.946855583	3.4	12.429	12	0.4119	14858	-0.035	0.9724	?---++-++-+--+-+	0.881937676	14604	0.324	0.746	?---++-++++--+--	0.933239257
cg23079217	37	12	79257730	14432	-0.03	0.9762	--+-+----+-++	0.932705056	0	10.224	12	0.5963	14188	-0.434	0.6642	--+-+----+-++	0.944670883	0	9.604	12	0.6507	15664	0.302	0.7628	++---+-+----+-++	0.856325616	15322	0.081	0.9354	++---+-+----+-++	0.946734916
cg26878995	37	1	168106731	14430	-0.03	0.9762	++++++-----+-	0.932705056	0	8.589	12	0.7376	14186	0.161	0.872	++++++-----+-	0.958642469	0	11.012	12	0.5279	15662	0.104	0.9168	+--++++++-----+-	0.875920705	15320	0.259	0.7957	++-++++++-----+-	0.937991839
cg09643679	37	5	179719199	14433	-0.03	0.9762	---++++-++++-	0.932705056	0	5.251	12	0.9491	14189	0.084	0.933	---+-++-+++++	0.961763548	0	4.476	12	0.9732	15664	-0.039	0.969	+-+---++++-++++-	0.881595147	15322	0.034	0.973	--+---+-++-+++++	0.949037118
cg03514937	37	6	32099450	14433	0.03	0.9762	-----+-++-+++	0.932705056	17.1	14.479	12	0.2711	14189	-0.465	0.6422	--+--+-+--+++	0.943074278	26.1	16.234	12	0.1808	15664	0.25	0.8025	+++-----+-++-+++	0.861414606	15322	-0.004	0.9966	+++--+--+-+--+++	0.949848482
cg10616515	37	2	25470908	14434	0.03	0.9762	++-+-+---++--	0.932705056	9.3	13.225	12	0.3529	14190	0.119	0.905	-+++-+---++--	0.960301475	6.8	12.88	12	0.3778	15666	-0.186	0.8526	---++-+-+---++--	0.868150418	15324	-0.36	0.719	----+++-+---++--	0.931026446
cg01285926	37	7	56242554	14434	0.03	0.9762	+-++-+-++--+-	0.932705056	50	23.99	12	0.02041	14190	-0.145	0.8844	+--+-+-++--++	0.959153722	33.2	17.959	12	0.117	15666	0.354	0.7231	+-++-++-+-++--+-	0.850584717	15324	0.056	0.9551	+-++--+-+-++--++	0.947888409
cg18384588	37	22	46463747	14433	0.03	0.9762	+-+-+++++-+--	0.932705056	12.5	13.709	12	0.3197	14189	-0.121	0.9036	+-+++++++-+--	0.960204341	1.1	12.138	12	0.4347	15665	0.027	0.9787	++-+-+-+++++-+--	0.882574396	15323	-0.042	0.9668	++-+-+++++++-+--	0.948351309
cg13120726	37	4	164394822	14434	0.03	0.9762	++++++----+-+	0.932705056	0	9.538	12	0.6564	14190	-0.095	0.9244	++++++------+	0.961226332	0	9.349	12	0.6729	15666	0.577	0.5638	+++++++++----+-+	0.822099816	15324	0.51	0.6098	+++++++++------+	0.920547468
cg27426151	37	11	68178500	14434	-0.03	0.9762	-+++++----+-+	0.932705056	23.9	15.776	12	0.2017	14190	0.043	0.9661	-+++++----+-+	0.962513752	43.4	21.186	12	0.04772	15666	0.016	0.9873	+-+-+++++----+-+	0.883410023	15324	0.005	0.9957	+-+-+++++----+-+	0.949848482
cg02456552	37	19	10426933	14434	0.03	0.9762	----+++-+++--	0.932705056	8.2	13.07	12	0.364	14190	0.136	0.8919	--+-+-+++-++-	0.959539355	0	11.21	12	0.511	15666	0.241	0.8096	++-----+++-+++--	0.862322222	15324	0.334	0.7382	++---+-+-+++-++-	0.932671113
cg18754857	37	10	100978636	14054	0.03	0.9762	-++-++--+-+?+	0.932705056	0	6.647	11	0.8269	13810	-0.08	0.9365	-++-++--+-+?+	0.96176381	0	6.719	11	0.8214	15285	0.157	0.8752	-+--++-++--+-+?+	0.870837778	14943	-0.147	0.8835	-+--++-++--+-+?+	0.944566922
cg03929901	37	8	96281600	14434	-0.03	0.9762	-++++---+--++	0.932705056	10	13.327	12	0.3458	14190	0.031	0.9754	-++++---+--++	0.962897846	20.5	15.1	12	0.236	15662	-0.329	0.742	--+-++++---+--++	0.853511852	15320	0.075	0.94	--+-++++---+--++	0.946892989
cg12656666	37	4	1161653	14434	0.03	0.9762	-++---+-++-++	0.932705056	26.3	16.274	12	0.179	14190	0.135	0.8922	-++---+-++-++	0.959555886	20.1	15.013	12	0.2407	15666	-0.004	0.9969	-+--++---+-++-++	0.884505877	15324	0.258	0.7964	++--++---+-++-++	0.938052706
cg15694422	37	3	127473936	14056	0.03	0.9762	-+-+-+-+-++?+	0.932705056	15.1	12.96	11	0.2959	13812	0.489	0.6245	-+-+-+-+-++?+	0.94113028	29	15.487	11	0.1613	15288	-0.236	0.8138	-++-+-+-+-+-++?+	0.863011644	14946	0.12	0.9049	-++-+-+-+-+-++?+	0.945319548
cg11119655	37	10	46032202	9824	-0.03	0.9762	--++--++--+-?	0.932705056	52	22.909	11	0.0182	9768	0.001	0.9996	--+-+-++--+-?	0.963801442	49.2	21.653	11	0.0272	10249	-0.075	0.9406	?+---++--++--+-?	0.878571455	10183	-0.038	0.9699	?+---+-+-++--+-?	0.948710962
cg04495386	37	22	31643298	14434	0.03	0.9762	-+--+----++-+	0.932705056	9.2	13.215	12	0.3536	14190	-0.36	0.7186	-+--+----++-+	0.948846575	18.2	14.667	12	0.2601	15666	0.134	0.8931	+---+--+----++-+	0.873150946	15324	-0.4	0.6895	+---+--+----++-+	0.928184877
cg05876550	37	10	5538778	9633	-0.03	0.9762	--?--+-++++-?	0.932705056	0	5.99	10	0.8161	9592	-0.408	0.6829	--?--+-++++-?	0.946263498	0	3.887	10	0.9523	10865	0.297	0.7665	+++--?--+-++++-?	0.856832827	10726	-0.223	0.8239	+++--?--+-++++-?	0.939973408
cg17347326	37	17	77779426	14434	-0.03	0.9762	++++-++++--+-	0.932705056	0	8.448	12	0.7492	14190	0.33	0.7412	++++-++++--+-	0.950476762	0	8.306	12	0.7608	15666	-0.186	0.8521	---++++-++++--+-	0.868046924	15324	0.134	0.8934	---++++-++++--+-	0.94495678
cg07467854	37	3	184310511	14433	-0.03	0.9762	+++-------+-+	0.932705056	0	10.459	12	0.5758	14189	-0.001	0.9995	+++-----+-+-+	0.963801442	0	7.455	12	0.8261	15665	0.2	0.8415	++-+++-------+-+	0.866656057	15323	0.069	0.9447	+--+++-----+-+-+	0.947286178
cg10118557	37	8	142401373	14434	0.03	0.9762	-+-+-+---+-++	0.932705056	0	3.57	12	0.99	14190	0.326	0.7445	-+++-+---+-++	0.95083575	0	2.21	12	0.999	15665	0.2	0.8418	+-+-+-+-+---+-++	0.866659633	15323	0.517	0.6055	+-+-+++-+---+-++	0.920198387
cg09015433	37	8	57359970	14430	0.03	0.9762	+----+++++---	0.932705056	0	4.929	12	0.9603	14186	-0.124	0.9011	+---++++-+---	0.960173345	0	6.252	12	0.9028	15662	0.477	0.6334	++++----+++++---	0.835510965	15320	0.45	0.6527	++++---++++-+---	0.924920241
cg14950165	37	11	3744085	9623	-0.03	0.9762	+-?----+-+-+?	0.932705056	0.4	10.044	10	0.4366	9582	-0.408	0.6836	+-?----+-+--?	0.946282924	11.8	11.336	10	0.3319	10853	0.037	0.9705	++-+-?----+-+-+?	0.881716029	10714	-0.586	0.5582	-+-+-?----+-+--?	0.914962175
cg24183338	37	17	77397190	14434	-0.03	0.9762	+-+----+++++-	0.932705056	41.5	20.513	12	0.05799	14190	-0.004	0.9972	+-+----++++--	0.963762052	42.5	20.865	12	0.0524	15666	0.234	0.8153	+-++-+----+++++-	0.863262437	15324	0.447	0.6547	+-++-+----++++--	0.924985687
cg00715241	37	17	4891081	14433	-0.03	0.9762	-----++-++-+-	0.932705056	0	10.417	12	0.5794	14189	0.134	0.8934	----+++-++-+-	0.95965274	0	8.812	12	0.7189	15665	-0.045	0.9637	--+-----++-++-+-	0.88101756	15323	0.245	0.8068	+-+----+++-++-+-	0.938787052
cg27141915	37	19	44094007	9631	-0.03	0.9762	+-?-+--++---?	0.932705056	13.2	11.524	10	0.3182	9590	-0.07	0.9443	+-?-+---+---?	0.961974172	17.2	12.074	10	0.2801	10863	-0.448	0.6539	-+-+-?-+--++---?	0.838929899	10724	-0.492	0.6224	-+-+-?-+---+---?	0.921564321
cg10239988	37	3	114649487	9630	-0.03	0.9762	++?-++-++-++?	0.932705056	0	9.665	10	0.4704	9589	0.012	0.9904	++?-++-++-+-?	0.963418726	0.5	10.051	10	0.436	10861	-0.414	0.6787	-+-++?-++-++-++?	0.843190184	10722	-0.567	0.5705	-+-++?-++-++-+-?	0.916139372
cg16145071	37	2	101727897	14427	0.03	0.9762	-----++-+-+++	0.932705056	0	9.464	12	0.6629	14183	0.133	0.8941	----+++-+-+++	0.959777607	0	9.385	12	0.6697	15658	-0.112	0.9109	+-------++-+-+++	0.875199663	15316	0.121	0.9034	+------+++-+-+++	0.945302488
cg02343275	37	1	212589072	9629	0.03	0.9762	--?-+---++++?	0.932705056	0	9.242	10	0.5093	9588	0.31	0.7566	--?-+---++++?	0.951310686	30.4	14.372	10	0.1567	10861	0.013	0.9893	--+--?-+---++++?	0.883623692	10722	0.53	0.596	+-+--?-+---++++?	0.919297106
cg04633661	37	6	26255439	14434	-0.03	0.9762	-++------++++	0.932705056	0	6.888	12	0.8649	14190	-0.205	0.8377	-++------++++	0.957065707	0	5.027	12	0.9571	15666	0.073	0.9415	++--++------++++	0.87862988	15324	-0.203	0.8391	-+--++------++++	0.941224148
cg12239264	37	17	7452043	12426	-0.03	0.9762	----?++-+--?+	0.932705056	3.7	10.386	10	0.4073	12210	-0.154	0.8778	----?-+----?+	0.958726388	0	8.678	10	0.563	13658	-0.356	0.7216	-------?++-+--?+	0.850360372	13344	-0.59	0.5554	-------?-+----?+	0.914710266
cg14157855	37	1	32226424	14434	-0.03	0.9762	--+--+-+++-+-	0.932705056	22.3	15.436	12	0.2185	14190	0.047	0.9629	--+--+-+++-+-	0.962443956	23.9	15.774	12	0.2018	15666	-0.402	0.6875	--+--+--+-+++-+-	0.844758256	15324	-0.143	0.8865	--+--+--+-+++-+-	0.944684454
cg19216490	37	22	50639218	14429	-0.03	0.9762	+---+-+++-++-	0.932705056	0	8.298	12	0.7614	14185	0.083	0.934	+-+-+-+++-++-	0.961763548	0	4.785	12	0.9648	15661	-0.139	0.8898	+--+---+-+++-++-	0.872789941	15319	-0.072	0.9427	---+-+-+-+++-++-	0.947062679
cg08118273	37	4	103266421	14434	-0.03	0.9762	-++++--+-+---	0.932705056	10.7	13.432	12	0.3385	14190	-0.09	0.9284	-++++--+-+---	0.961385141	0	9.538	12	0.6564	15664	-0.496	0.6199	--+-++++--+-+---	0.832922051	15322	-0.3	0.7642	-++-++++--+-+---	0.934688893
cg01700003	37	12	49730800	14434	-0.03	0.9762	++++--+-+--++	0.932705056	0	9.464	12	0.6629	14190	-0.011	0.9913	-+-+--+-+--++	0.963476523	0	8.738	12	0.7251	15666	-0.294	0.7685	---++++--+-+--++	0.857018672	15324	0.091	0.9275	+---+-+--+-+--++	0.946310465
cg17681034	37	11	71639702	14434	-0.03	0.9762	-+++--+-+--+-	0.932705056	0	7.124	12	0.8493	14190	-0.25	0.8026	-+++--+-+--+-	0.954829229	0	8.585	12	0.7379	15666	-0.094	0.9255	--+-+++--+-+--+-	0.876713143	15324	-0.011	0.991	+++-+++--+-+--+-	0.949819668
cg26926768	37	12	34528122	14048	-0.03	0.9762	--+++++-+--?-	0.932705056	59.9	27.451	11	0.003926	13804	-0.175	0.8611	--+++++----?-	0.958082553	62.2	29.102	11	0.002189	15280	-0.066	0.947	++---+++++-+--?-	0.879210703	14938	-0.262	0.7933	-+---+++++----?-	0.937742059
cg16467628	37	14	55493573	14434	-0.03	0.9762	+-+-++-+++-++	0.932705056	49.2	23.618	12	0.02291	14190	0.117	0.9067	+-+-++-+++--+	0.960344219	53.3	25.683	12	0.0119	15666	-0.291	0.7707	--++-+-++-+++-++	0.857254775	15324	-0.102	0.9184	--++-+-++-+++--+	0.945975739
cg06911282	37	8	11660733	13349	-0.03	0.9763	++-+----++??-	0.932705056	0	8.487	10	0.5814	13105	-0.236	0.8136	++++----++??-	0.955549197	0	8.08	10	0.6211	14581	-0.245	0.8064	-++++-+----++??-	0.861847782	14239	-0.228	0.8193	-++++++----++??-	0.939705337
cg04628692	37	6	32094915	14430	0.03	0.9763	--++-++++-++-	0.932705056	14.5	14.039	12	0.2982	14186	0.156	0.876	--+-+++++-++-	0.958667941	1.9	12.234	12	0.4271	15662	-0.153	0.8786	+----++-++++-++-	0.871379664	15320	-0.112	0.9109	-----+-+++++-++-	0.945621846
cg03435264	37	22	24033209	14434	-0.03	0.9763	++---++--++-+	0.932705056	0	5.696	12	0.9306	14190	-0.158	0.8745	++---++--++-+	0.958667941	0	6.174	12	0.9071	15665	-0.158	0.8742	--+++---++--++-+	0.870715307	15323	-0.473	0.636	--+++---++--++-+	0.923098812
cg13161961	37	7	120970240	14428	-0.03	0.9763	-+++++++---+-	0.932705056	0	9.965	12	0.6191	14184	-0.175	0.861	-+++++++---+-	0.958082553	0	10.044	12	0.6121	15660	-0.428	0.6687	----+++++++---+-	0.841508356	15318	-0.622	0.5338	----+++++++---+-	0.912268457
cg13953394	37	12	5355214	14434	-0.03	0.9763	--++-++-+++-+	0.932705056	44.7	21.7	12	0.04102	14190	-0.119	0.9056	---+-++++++-+	0.960303394	44.6	21.665	12	0.04146	15666	-0.187	0.8514	-+---++-++-+++-+	0.867953286	15324	-0.489	0.625	-+----+-++++++-+	0.921775827
cg03538717	37	3	79068441	14433	-0.03	0.9763	-+++-++-+---+	0.932705056	37.8	19.292	12	0.08172	14189	-0.001	0.9993	-+++-++-+---+	0.963790153	24.3	15.854	12	0.198	15664	-0.108	0.9142	-++-+++-++-+---+	0.875601527	15322	0.193	0.8466	-++-+++-++-+---+	0.941896555
cg04679782	37	2	91932620	9141	0.03	0.9763	--++--++-+?+?	0.932705056	25.8	13.484	10	0.1978	9085	-0.207	0.8364	--++--++-+?+?	0.957040442	54.3	21.885	10	0.0157	9567	0.184	0.8539	?++--++--++-+?+?	0.868362453	9501	-0.08	0.9361	?++--++--++-+?+?	0.946753333
cg23503501	37	22	45809793	14432	0.03	0.9763	+-++++-++----	0.932705056	0	9.543	12	0.656	14188	0.253	0.7999	+-++++-++----	0.954544362	9.4	13.239	12	0.3519	15664	0.138	0.8905	++++-++++-++----	0.87286143	15322	0.293	0.7698	+-++-++++-++----	0.935239762
cg27396498	37	16	55794478	13735	-0.03	0.9763	--+++-+++-?-+	0.932705056	0	10.478	11	0.488	13491	-0.082	0.9347	--++++-++-?-+	0.961763548	4	11.46	11	0.4056	14161	0.115	0.9083	?++--+++-+++-?-+	0.874796797	13907	0.116	0.9074	?++--++++-++-?-+	0.945432205
cg03804500	37	9	140081972	14431	-0.03	0.9763	--+-+--++--++	0.932705056	33.1	17.949	12	0.1173	14187	0.065	0.9484	--+-+--++--++	0.96205076	35.8	18.692	12	0.09624	15662	0.187	0.8517	+++--+-+--++--++	0.868002012	15320	0.132	0.8951	+++--+-+--++--++	0.945099051
cg00174466	37	20	30945677	14431	0.03	0.9763	+-+-++--++---	0.932705056	0	5.694	12	0.9307	14187	-0.029	0.9766	+++-+----+--+	0.962975038	0	5.32	12	0.9464	15662	-0.062	0.9504	-+-+-+-++--++---	0.879657291	15320	-0.063	0.9494	-+-+++-+----+--+	0.947514108
cg03372365	37	6	89673536	9627	-0.03	0.9763	+-?-+---++-+?	0.932705056	22.6	12.921	10	0.2281	9586	0.002	0.9987	+-?-+---++-+?	0.963762052	14.8	11.743	10	0.3026	10859	-0.377	0.706	-+-+-?-+---++-+?	0.848007384	10720	-0.281	0.7788	-+-+-?-+---++-+?	0.93616172
cg22233890	37	11	36477229	14433	0.03	0.9763	---+++----++-	0.932705056	0	11.519	12	0.4851	14189	0.038	0.9694	---++++--++--	0.962718838	0	10.481	12	0.5738	15664	0.185	0.8536	+++---+++----++-	0.868301946	15322	-0.116	0.9077	--+---++++--++--	0.945432205
cg01098651	37	18	77439095	14434	0.03	0.9763	+-+--+-----++	0.932705056	16.8	14.424	12	0.2744	14190	0.371	0.7108	++---+--+--++	0.948490443	21.4	15.258	12	0.2276	15666	-0.562	0.5742	---+-+--+-----++	0.824141998	15324	0.119	0.9052	---++---+--+--++	0.945324916
cg13845792	37	9	138799934	14430	-0.03	0.9763	-+----+-+--++	0.932705056	40.5	20.18	12	0.06375	14186	0.14	0.8887	-+----+-+--++	0.959412838	43	21.037	12	0.04984	15662	-0.715	0.4747	----+----+-+--++	0.801698177	15320	-0.335	0.7375	----+----+-+--++	0.932613923
cg01422009	37	16	125896	14434	-0.03	0.9763	++---+---+++-	0.932705056	0	6.602	12	0.8828	14190	0.626	0.5313	++-+++---+++-	0.930925721	0	4.964	12	0.9592	15666	0.073	0.9418	-++++---+---+++-	0.878691426	15324	0.617	0.5372	-++++-+++---+++-	0.912675115
cg26170132	37	5	86180606	14057	-0.03	0.9763	++++--+-+-+?-	0.932705056	30.9	15.917	11	0.1443	13813	-0.364	0.7155	++++--+-+-+?-	0.94863533	29.9	15.689	11	0.1531	15286	-0.186	0.8521	+--++++--+-+-+?-	0.868046924	14945	-0.607	0.5438	+--++++--+-+-+?-	0.913246987
cg12949431	37	2	54880875	14434	0.03	0.9763	+-++-+++--+++	0.932705056	3.5	12.43	12	0.4118	14190	-0.141	0.888	+--+++++--+-+	0.959390652	0	11.293	12	0.504	15664	0.149	0.8815	++-+-++-+++--+++	0.871684609	15322	-0.049	0.9605	+--+--+++++--+-+	0.948056695
cg25710520	37	12	124196907	14055	0.03	0.9763	+--+-----+-?+	0.932705056	4.4	11.505	11	0.402	13811	-0.109	0.9134	+--+-----++?+	0.96071395	29.6	15.618	11	0.1559	15286	-0.045	0.9638	-+-+--+-----+-?+	0.881021495	14944	-0.144	0.8853	-+-+--+-----++?+	0.944651957
cg24299548	37	8	33792227	14434	0.03	0.9763	+--+--+-----+	0.932705056	0	10.848	12	0.542	14190	-0.03	0.9759	+--+--+-----+	0.962938853	0	11.585	12	0.4796	15666	-0.059	0.9532	-+-+--+--+-----+	0.880003938	15324	-0.099	0.921	-+-+--+--+-----+	0.946111921
cg18884741	37	7	66204797	14432	0.03	0.9763	----++-++-+-+	0.932705056	0	11.967	12	0.4484	14188	-0.056	0.955	----++-++-+++	0.962414178	0	11.433	12	0.4923	15664	0.308	0.7581	+-+----++-++-+-+	0.855758076	15322	0.394	0.6936	+-+----++-++-+++	0.928527043
cg24315046	37	6	30180688	14432	0.03	0.9763	++--++-----++	0.932705056	10.2	13.366	12	0.343	14188	0.161	0.8724	+++-++-----++	0.958642469	0	11.454	12	0.4904	15663	-0.118	0.9059	--+++--++-----++	0.874610301	15321	0.07	0.9443	--++++-++-----++	0.947218958
cg18560936	37	7	1632620	14426	-0.03	0.9763	---+-+--+++--	0.932705056	0	5.085	12	0.9551	14182	0.368	0.7127	---+-+--+++--	0.948527568	0	6.365	12	0.8966	15658	-0.101	0.9197	-++---+-+--+++--	0.876091478	15316	0.201	0.8406	-++---+-+--+++--	0.941328588
cg14202380	37	1	47070052	14424	0.03	0.9763	-++++++--+---	0.932705056	0	6.292	12	0.9007	14180	-0.07	0.9446	-++++++--+---	0.961974172	0	8.626	12	0.7345	15655	-0.43	0.667	----++++++--+---	0.841240508	15313	-0.326	0.7444	-+--++++++--+---	0.933183964
cg09603829	37	2	54054349	14430	0.03	0.9763	----+-++++++-	0.932705056	10.4	13.393	12	0.3412	14186	-0.379	0.7048	----+-++-++--	0.947829885	9.4	13.251	12	0.351	15661	-0.029	0.9772	+------+-++++++-	0.882399948	15319	-0.542	0.588	-------+-++-++--	0.918406272
cg05525106	37	6	74162089	14434	-0.03	0.9763	+---+-+-+++-+	0.932705056	2.4	12.301	12	0.4218	14190	0.188	0.851	+---+-+-+++++	0.957765272	14.8	14.09	12	0.295	15666	-0.585	0.5583	---+---+-+-+++-+	0.821020173	15324	-0.144	0.8858	---+---+-+-+++++	0.944684454
cg16358099	37	10	95136834	14431	-0.03	0.9763	-+--++---+--+	0.932705056	44.3	21.561	12	0.04275	14187	-0.022	0.9825	-+-+++---+--+	0.963193922	53.6	25.87	12	0.0112	15662	0.373	0.7095	+++-+--++---+--+	0.848479659	15320	0.306	0.7596	+-+-+-+++---+--+	0.934311621
cg10221068	37	19	55857857	9633	0.03	0.9763	+-?-+-+---++?	0.932705056	0	9.602	10	0.4761	9592	-0.004	0.9968	+-?++-+---++?	0.963762052	0	7.509	10	0.6767	10864	-0.315	0.7527	+--+-?-+-+---++?	0.855003701	10725	-0.653	0.5138	---+-?++-+---++?	0.910742603
cg03203320	37	6	21594320	14431	0.03	0.9763	-++++-+-++-+-	0.932705056	0	5.737	12	0.9288	14187	-0.302	0.7623	-+-++-+-++-+-	0.951780036	0	7.182	12	0.8454	15661	0.058	0.9534	--+-++++-+-++-+-	0.880036011	15319	-0.107	0.9147	+-+-+-++-+-++-+-	0.945763475
cg19074198	37	21	46954058	14434	0.03	0.9763	+----+++-++-+	0.932705056	0	11.805	12	0.4615	14190	0.13	0.8963	+----+++-++++	0.959819007	0	9.907	12	0.6242	15665	0.453	0.6502	++-+----+++-++-+	0.838520807	15323	0.324	0.7462	+--+----+++-++++	0.933239257
cg03453431	37	7	157225567	14057	0.03	0.9763	---++++++++?-	0.932705056	0	6.917	11	0.8058	13813	-0.223	0.8233	---++++++++?-	0.956239285	0	6.636	11	0.8277	15289	-0.604	0.5458	------++++++++?-	0.818244075	14947	-0.813	0.4164	------++++++++?-	0.895374026
cg14480463	37	7	1543435	9631	0.03	0.9763	+-?-+--+----?	0.932705056	50.4	20.165	10	0.02773	9590	-0.547	0.5841	++?-+--+----?	0.937317536	52.4	21.018	10	0.02097	10863	-0.508	0.6116	---+-?-+--+----?	0.831459424	10724	-0.777	0.4373	---++?-+--+----?	0.899224689
cg15594450	37	11	74460020	14430	-0.03	0.9763	-+++-+-++-+-+	0.932705056	7.7	13.004	12	0.3687	14187	-0.011	0.9915	-+++-+-++-+++	0.963489681	3	12.374	12	0.4161	15662	-0.435	0.6636	--+-+++-+-++-+-+	0.840615027	15321	-0.146	0.8837	--+-+++-+-++-+++	0.944566922
cg00763679	37	2	242254198	14434	-0.03	0.9763	--++---+-+-++	0.932705056	0	5.166	12	0.9522	14190	0.051	0.9591	--++--++-+-++	0.962414178	0	5.102	12	0.9545	15664	-0.428	0.6685	--+--++---+-+-++	0.841493152	15322	-0.118	0.9057	--+--++--++-+-++	0.945378541
cg02389228	37	8	144778911	14431	-0.03	0.9763	-+++--+-++++-	0.932705056	0	3.33	12	0.9927	14187	0.072	0.943	-+++-++-+++++	0.961934908	0	2.943	12	0.9959	15663	0.406	0.6851	+++-+++--+-++++-	0.844356112	15321	0.343	0.7319	+-+-+++-++-+++++	0.932188314
cg02294312	37	19	15281357	14433	0.03	0.9763	--++++-++-+-+	0.932705056	0	5.658	12	0.9323	14189	0.003	0.9978	--++++-++---+	0.963762052	0	6.332	12	0.8984	15665	-0.42	0.6748	-----++++-++-+-+	0.842577492	15323	-0.666	0.5055	-----++++-++---+	0.909790382
cg13788819	37	20	31352228	9630	0.03	0.9763	-+?-+--+--++?	0.932705056	0	9.087	10	0.5238	9589	-0.133	0.8942	-+?-+--+--++?	0.959798122	4.2	10.443	10	0.4025	10862	-0.426	0.6703	----+?-+--+--++?	0.841736275	10723	-0.663	0.5072	----+?-+--+--++?	0.91014496
cg06165706	37	14	101347143	14433	-0.03	0.9763	-+--+-++--+--	0.932705056	0	9.258	12	0.6808	14189	0.025	0.9803	-+-++-++--+-+	0.963186595	6.2	12.798	12	0.3839	15665	0.499	0.618	+++-+--+-++--+--	0.832632417	15323	0.532	0.5944	+++-+-++-++--+-+	0.919076296
cg09919392	37	16	34809677	14433	-0.03	0.9763	---+-+-+--+-+	0.932705056	34.4	18.285	12	0.1073	14189	0.299	0.7647	---+-+-+--+-+	0.951982908	42.1	20.734	12	0.05441	15665	0.225	0.8221	+++---+-+-+--+-+	0.864176176	15323	0.781	0.4347	+++---+-+-+--+-+	0.898734141
cg18090991	37	15	59621569	14054	-0.03	0.9763	-+--++++--+?-	0.932705056	0	10.398	11	0.495	13810	-0.126	0.8999	-+--++++--+?-	0.960084692	0	10.056	11	0.5254	15284	0.106	0.916	+++-+--++++--+?-	0.875861005	14942	-0.302	0.763	--+-+--++++--+?-	0.934563375
cg26726035	37	8	143237761	14434	0.03	0.9763	++---+----+++	0.932705056	0	7.999	12	0.7852	14190	-0.005	0.9963	++---+----++-	0.963759407	0	6.13	12	0.9094	15666	-0.423	0.6721	---++---+----+++	0.842071999	15324	-0.639	0.5228	---++---+----++-	0.911339387
cg15563450	37	17	79373773	14434	0.03	0.9764	+-++++-----++	0.932705056	25.1	16.03	12	0.1899	14190	0.289	0.7722	+-++++--+--++	0.952186532	31	17.395	12	0.1353	15666	-0.449	0.6532	--++-++++-----++	0.838884915	15324	-0.005	0.9964	--++-++++--+--++	0.949848482
cg20500144	37	3	69134502	14431	0.03	0.9764	+--+-+---+---	0.932705056	0	3.747	12	0.9876	14187	-0.395	0.6925	+--+-+---+---	0.946889734	0	5.962	12	0.918	15661	-0.306	0.7599	--++--+-+---+---	0.856039739	15319	-0.545	0.586	--++--+-+---+---	0.918147445
cg23979027	37	1	39321994	13299	-0.03	0.9764	-+++----?-+?+	0.932705056	0	5.404	10	0.8626	13055	0.342	0.7321	-+-+----?++?+	0.949718817	0	5.139	10	0.8817	14335	0.216	0.8293	+?--+++----?-+?+	0.865029889	14003	0.331	0.741	+?--+-+----?++?+	0.932819382
cg18693051	37	19	1161800	14434	-0.03	0.9764	+-+-++-+--+--	0.932705056	28.8	16.846	12	0.1555	14190	0.06	0.9525	+-+-++-+--+--	0.962242437	23.7	15.724	12	0.2042	15664	0.112	0.9109	+-++-+-++-+--+--	0.875199663	15322	0.065	0.9482	--++-+-++-+--+--	0.947512196
cg14629348	37	2	65455242	14434	0.03	0.9764	+-+-+++--+---	0.932705056	39.9	19.976	12	0.06754	14190	0.393	0.6941	+-+-+++--+---	0.947034792	34.7	18.386	12	0.1045	15666	-0.394	0.6938	--++-+-+++--+---	0.845872435	15324	0.218	0.827	-+++-+-+++--+---	0.940159432
cg11164537	37	1	247492858	14434	0.03	0.9764	-+-+--+--+++-	0.932705056	0	8.14	12	0.7741	14190	-0.397	0.6912	-+++--+--+-+-	0.946762345	0	9.645	12	0.6471	15666	-0.218	0.8275	-+--+-+--+--+++-	0.864772469	15324	-0.635	0.5255	----+++--+--+-+-	0.911520431
cg09061216	37	1	1558936	14215	0.03	0.9764	-++--?+++-+-+	0.932705056	0	6.97	11	0.8015	13971	0.153	0.8788	-++--?+++-+-+	0.958742369	0	8.869	11	0.634	15447	0.199	0.8422	+---++--?+++-+-+	0.866693459	15105	0.325	0.7454	+---++--?+++-+-+	0.933239257
cg22767079	37	13	103451338	14434	0.03	0.9764	+++++-+----+-	0.932705056	0	8.074	12	0.7793	14190	0.35	0.7263	+++++-+----+-	0.94943575	0	6.342	12	0.8979	15665	-0.192	0.8474	--++++++-+----+-	0.867408595	15323	0.425	0.6711	+-++++++-+----+-	0.926474305
cg16373526	37	11	70248709	14434	-0.03	0.9764	+-+---++-++--	0.932705056	0	5.644	12	0.9329	14190	-0.352	0.7252	+---+-++-+---	0.949292404	0	3.245	12	0.9936	15666	-0.655	0.5126	---+-+---++-++--	0.811459057	15324	-1.013	0.3112	---+---+-++-+---	0.87702722
cg07318287	37	1	154377429	14431	0.03	0.9764	++++--+-+---+	0.932705056	0	11.257	12	0.507	14187	0.379	0.7046	++++--+-+---+	0.947822495	0	8.921	12	0.7097	15662	-0.352	0.7251	-+-++++--+-+---+	0.850768721	15320	0.058	0.9536	-+-++++--+-+---+	0.947776361
cg22976331	37	5	140080544	14410	0.03	0.9764	++-+-+-+---++	0.932705056	50.7	24.328	12	0.01835	14166	0.349	0.7273	++-+-+++---++	0.949493025	1.2	12.15	12	0.4337	15642	-0.657	0.511	---++-+-+-+---++	0.811111693	15300	-0.425	0.6708	---++-+-+++---++	0.926423147
cg17032372	37	1	228140125	14434	0.03	0.9764	+-+-+++---++-	0.932705056	0	4.69	12	0.9675	14190	-0.06	0.9522	+---+++---+-+	0.962242437	0	5.045	12	0.9565	15665	0.178	0.8585	++-+-+-+++---++-	0.868896545	15323	-0.046	0.9637	++-+---+++---+-+	0.948236895
cg03125341	37	6	157882207	9633	-0.03	0.9764	+-?----+-+--?	0.932705056	0	6.741	10	0.7497	9592	0.164	0.8694	+-?--+-+-+--?	0.958459015	0	6.376	10	0.7827	10865	-0.19	0.8496	--++-?----+-+--?	0.867677167	10726	0.198	0.8428	+-++-?--+-+-+--?	0.941616267
cg13369999	37	6	29711465	9632	-0.03	0.9764	--?++-----++?	0.932705056	0	4.073	10	0.944	9591	-0.106	0.9159	--?++-----++?	0.960917925	0	3.913	10	0.9512	10864	-0.298	0.766	+----?++-----++?	0.856799375	10725	-0.287	0.7739	+----?++-----++?	0.935530018
cg20584484	37	17	5182833	14434	-0.03	0.9764	-+--+-++-----	0.932705056	0	10.725	12	0.5527	14190	0.086	0.9318	-+--+-++-----	0.961763548	0	10.207	12	0.5978	15666	0.001	0.9989	+-+-+--+-++-----	0.884647735	15324	-0.159	0.8733	--+-+--+-++-----	0.943982719
cg21146187	37	11	47077603	14434	-0.03	0.9764	-+++-+++--++-	0.932705056	13	13.796	12	0.3139	14190	-0.142	0.887	-+++-+++--+--	0.959335468	2.6	12.318	12	0.4205	15666	-0.095	0.924	-+--+++-+++--++-	0.87655264	15324	-0.315	0.7527	-+--+++-+++--+--	0.93363198
cg09944659	37	12	124779228	14434	0.03	0.9764	+----+--+-+++	0.932705056	23.1	15.597	12	0.2104	14190	0.472	0.6371	+----+-++-+-+	0.942580697	14.4	14.024	12	0.2992	15666	-0.04	0.9678	--++----+--+-+++	0.881461087	15324	0.412	0.6801	--++----+-++-+-+	0.927105176
cg20914508	37	3	115342333	14433	-0.03	0.9764	+++-+-+++----	0.932705056	2.4	12.296	12	0.4222	14189	-0.048	0.9621	+++-+-+++----	0.962414178	0	11.29	12	0.5042	15664	-0.259	0.7954	--++++-+-+++----	0.860475053	15322	-0.077	0.9384	--++++-+-+++----	0.946824356
cg09547053	37	22	47454003	14434	0.03	0.9764	-+++--+-+++--	0.932705056	0	7.514	12	0.8219	14190	0.178	0.8587	-++-+-+-+++--	0.958045515	0	6.212	12	0.905	15666	0.288	0.7734	+++-+++--+-+++--	0.857615985	15324	0.223	0.8238	--+-++-+-+-+++--	0.939973408
cg21041775	37	12	54425418	14431	0.03	0.9764	+----+--+-+++	0.932705056	0	4.142	12	0.9807	14188	0.121	0.904	+----+--+-+++	0.9602634	0	5.564	12	0.9364	15663	0.06	0.9521	+--+----+--+-+++	0.87986631	15322	0.061	0.9518	+--+----+--+-+++	0.947655341
cg20997993	37	17	42281464	13690	0.03	0.9764	--++++++?+-+-	0.932705056	0	10.898	11	0.4518	13446	0.22	0.8262	---+++++?+-+-	0.956572351	19.3	13.635	11	0.2538	14921	0.368	0.7131	++---++++++?+-+-	0.849155911	14579	0.39	0.6964	++----+++++?+-+-	0.928684947
cg07908679	37	7	156371426	14433	-0.03	0.9764	+--+--+++++-+	0.932705056	10.1	13.35	12	0.3441	14189	0.011	0.9913	+-++--+++++-+	0.963476523	4.1	12.512	12	0.4055	15665	-0.107	0.915	-+++--+--+++++-+	0.875745947	15323	-0.123	0.9025	-+++-++--+++++-+	0.945302488
cg08261132	37	12	45614727	14434	0.03	0.9764	+++++--+-++--	0.932705056	0	9.734	12	0.6393	14190	0.156	0.8761	+++++--+-++--	0.958667941	0	10.199	12	0.5985	15665	0.151	0.8798	-+++++++--+-++--	0.871473131	15323	0.131	0.8958	--++++++--+-++--	0.945123557
cg09220027	37	7	44181764	14434	-0.03	0.9764	-+------++--+	0.932705056	0	8.882	12	0.713	14190	0.318	0.7505	-++---+-++--+	0.951063027	0	9.098	12	0.6945	15665	-0.01	0.9916	+---+------++--+	0.883867968	15323	0.115	0.9081	+---++---+-++--+	0.945437932
cg18348690	37	1	151967697	14434	0.03	0.9764	+---++-+++++-	0.932705056	0	10.49	12	0.573	14190	0.128	0.898	+-++++-+++++-	0.959971801	0	8.43	12	0.7507	15666	0.348	0.7278	-+++---++-+++++-	0.85134084	15324	0.71	0.4778	++++-++++-+++++-	0.905701938
cg26269749	37	6	33386332	14432	-0.03	0.9764	++---+--+--++	0.932705056	0	9.086	12	0.6956	14188	-0.055	0.9564	++--++--+--++	0.962414178	0	9.729	12	0.6398	15664	-0.262	0.7934	--+++---+--+--++	0.860138285	15322	-0.034	0.9732	-++++--++--+--++	0.9490769
cg12796743	37	13	113510312	14411	0.03	0.9764	--+-+-+++++-+	0.932705056	11.8	13.6	12	0.3269	14167	-0.043	0.9653	--+-+-+++++-+	0.962510221	21.3	15.243	12	0.2284	15643	-0.509	0.6105	-----+-+-+++++-+	0.831331186	15301	-0.717	0.4736	-----+-+-+++++-+	0.904914115
cg17612147	37	17	43922356	14434	0.03	0.9764	--+-++++---++	0.932705056	0	11.639	12	0.4751	14190	0.178	0.8589	--+-++++---++	0.958045515	7.9	13.025	12	0.3673	15666	-0.19	0.8496	--+--+-++++---++	0.867677167	15324	0.01	0.992	--+--+-++++---++	0.949848482
cg00951599	37	5	2683969	14431	-0.03	0.9764	-++--++-+++--	0.932705056	0	5.601	12	0.9348	14187	0.365	0.7152	-++++++---+--	0.948630299	0	6.686	12	0.8776	15662	0.05	0.9605	++--++--++-+++--	0.88063463	15320	0.458	0.6471	++--++++++---+--	0.924338373
cg04590036	37	5	31442709	14430	0.03	0.9764	++-++--+--++-	0.932705056	0	6.085	12	0.9118	14186	-0.143	0.8866	+--++--+--+--	0.959335468	0	5.964	12	0.9179	15659	0.224	0.8229	+--++-++--+--++-	0.864279473	15317	-0.076	0.9393	+--+--++--+--+--	0.946851864
cg07672051	37	5	149887787	14434	0.03	0.9764	--+---+-++++-	0.932705056	0	8.719	12	0.7267	14190	-0.352	0.7249	--+---+-++++-	0.949275979	0	5.27	12	0.9483	15666	0.259	0.7958	+-+--+---+-++++-	0.860509352	15324	-0.072	0.9428	+-+--+---+-++++-	0.947090956
cg13707358	37	6	30127389	14430	0.03	0.9764	++--+-----+-+	0.932705056	0	9.257	12	0.6808	14186	-0.312	0.7548	++--+-----+-+	0.951310686	0	11.588	12	0.4793	15661	0.392	0.6952	+-+++--+-----+-+	0.84612158	15319	-0.05	0.96	+-+++--+-----+-+	0.948025997
cg25010762	37	4	106159388	14432	0.03	0.9764	+-++-+-+--+-+	0.932705056	19.7	14.949	12	0.2442	14188	-0.484	0.6285	+--+-+-+--+-+	0.941606301	30	17.132	12	0.1447	15660	0.238	0.8119	++-+-++-+-+--+-+	0.862693516	15318	-0.248	0.8038	++-+--+-+-+--+-+	0.93858605
cg25957319	37	8	135480727	14433	-0.03	0.9764	--+-+-----+++	0.932705056	5.6	12.707	12	0.3907	14189	-0.064	0.9489	-++---++--+++	0.962090634	5.7	12.722	12	0.3896	15665	0.064	0.9493	-++--+-+-----+++	0.879470287	15323	-0.025	0.98	--+-++---++--+++	0.949359756
cg12812760	37	12	53645951	9626	0.03	0.9764	-+?+-+--+++-?	0.932705056	3.8	10.396	10	0.4064	9585	-0.002	0.9984	-+?+++---++-?	0.963762052	0	9.375	10	0.497	10858	-0.015	0.9882	+---+?+-+--+++-?	0.883498332	10719	-0.052	0.9585	+-+-+?+++---++-?	0.947965152
cg23501406	37	11	637035	14428	-0.03	0.9764	--++++--+++--	0.932705056	0	10.398	12	0.5811	14184	-0.024	0.9806	--++++--++++-	0.963186595	0	10.889	12	0.5385	15659	-0.058	0.9534	+----++++--+++--	0.880036011	15317	-0.056	0.9551	-+---++++--++++-	0.947888409
cg06118338	37	11	18544818	14434	-0.03	0.9764	-----+-++-+-+	0.932705056	0	8.194	12	0.7698	14190	0.032	0.9742	----++-++++-+	0.962840223	0	8.984	12	0.7043	15665	-0.001	0.9996	-++-----+-++-+-+	0.884729896	15323	-0.101	0.9197	--+----++-++++-+	0.945975739
cg11269254	37	2	121371842	14434	0.03	0.9764	--+-+-++--++-	0.932705056	32.7	17.833	12	0.1209	14190	-0.025	0.98	--+-+-++--++-	0.963186595	21.1	15.218	12	0.2298	15666	0.352	0.7248	+-+--+-+-++--++-	0.850744705	15324	0.476	0.6343	+++--+-+-++--++-	0.922930963
cg14923188	37	6	55512453	14051	-0.03	0.9764	---++++--++?+	0.932705056	33.5	16.548	11	0.122	13807	0.258	0.7967	---++++--++?+	0.954299929	24.2	14.506	11	0.2062	14476	-0.035	0.9718	?+----++++--++?+	0.881868033	14222	0.197	0.8437	?+----++++--++?+	0.941735606
cg02231843	37	10	75596730	14434	0.03	0.9764	--+-++--+++--	0.932705056	0	5.404	12	0.9431	14190	0.102	0.9187	--+--++-+++++	0.96108988	0	5.228	12	0.9499	15666	-0.387	0.6991	--+--+-++--+++--	0.846819555	15324	-0.237	0.8127	--+--+--++-+++++	0.939314312
cg08867399	37	2	129077561	14434	0.03	0.9764	++-+---++-+-+	0.932705056	0	8.105	12	0.7769	14190	0.729	0.4658	++++---++++-+	0.924471121	0	8.112	12	0.7763	15666	0.362	0.7172	+++++-+---++-+-+	0.849740764	15324	0.907	0.3646	+++++++---++++-+	0.88709991
cg18159324	37	12	52463368	14433	0.03	0.9764	-++++---++--+	0.932705056	0	11.622	12	0.4765	14189	0.231	0.8171	-+--+---++--+	0.955723375	0	10.859	12	0.541	15665	-0.272	0.7853	----++++---++--+	0.859341019	15323	0.174	0.8615	-+--+--+---++--+	0.942864619
cg01290478	37	17	80890438	14431	0.03	0.9764	-++--+-++-++-	0.932705056	16.3	14.334	12	0.2799	14187	-0.413	0.6795	-+-----++-++-	0.946036133	6.4	12.818	12	0.3824	15662	0.032	0.9741	-+--++--+-++-++-	0.882052255	15320	-0.492	0.6224	----+-----++-++-	0.921564321
cg18478531	37	7	74204775	9825	0.03	0.9764	--+++-++-+++?	0.932705056	0	8.088	11	0.7054	9769	-0.07	0.9446	--+++-+--+++?	0.961974172	0	6.541	11	0.8349	11057	-0.159	0.8737	+----+++-++-+++?	0.870683848	10903	-0.399	0.6897	+----+++-+--+++?	0.928184877
cg26922451	37	1	26376157	14432	-0.03	0.9764	-++--++-+++--	0.932705056	3.1	12.386	12	0.4152	14188	0.361	0.7182	-++-+++-+++-+	0.948793964	12	13.634	12	0.3247	15664	0.195	0.8455	+-+-++--++-+++--	0.867152339	15322	0.59	0.5551	+-+-++-+++-+++-+	0.914697959
cg05061711	37	12	10902929	14430	0.03	0.9764	+---+-------+	0.932705056	27.6	16.569	12	0.1665	14186	0.138	0.8906	+---+--+----+	0.959483573	32.5	17.772	12	0.1228	15662	-0.231	0.8176	---+---+-------+	0.863525267	15320	-0.023	0.9815	---+---+--+----+	0.949365915
cg23226249	37	1	2928506	14433	-0.03	0.9764	++-+++-++-+--	0.932705056	39.2	19.738	12	0.0722	14189	0.133	0.8945	+--+++-++-+--	0.959798122	43.1	21.084	12	0.04916	15664	0.207	0.836	+-+++-+++-++-+--	0.865776082	15322	0.274	0.7842	+-++--+++-++-+--	0.936696577
cg14803350	37	5	159545855	12804	0.03	0.9764	+--+?----+-++	0.932705056	33.6	16.57	11	0.1212	12588	0.062	0.9508	+--+?----+-++	0.962227182	36.3	17.266	11	0.1003	13230	0.071	0.9432	?+-+--+?----+-++	0.878804005	13004	0.088	0.9301	?+-+--+?----+-++	0.946429288
cg18215726	37	13	24896584	14433	0.03	0.9765	+++--+-++++--	0.932707157	0	11.807	12	0.4613	14189	0.517	0.6053	+++--+-++++--	0.939859802	0	9.055	12	0.6982	14858	0.248	0.804	?+++++--+-++++--	0.861580694	14604	0.749	0.4539	?+++++--+-++++--	0.901826019
cg11268077	37	3	99657029	14053	-0.029	0.9765	+-++--+-+-+?+	0.932707157	0	3.737	11	0.977	13809	0.162	0.8713	+--+--+-+-+?+	0.958600517	0	5.154	11	0.9235	15281	0.195	0.8456	+--+-++--+-+-+?+	0.867152339	14939	0.094	0.925	+--+--+--+-+-+?+	0.946310465
cg08794582	37	5	1524227	14434	-0.029	0.9765	+++---+--+--+	0.932707157	31.6	17.536	12	0.1305	14190	0.121	0.9035	+++---+-++--+	0.960204341	12.2	13.664	12	0.3227	15666	-0.73	0.4654	--++++---+--+--+	0.799301756	15324	-0.312	0.7548	--++++---+-++--+	0.933751086
cg18981758	37	22	38530712	14427	-0.029	0.9765	+++-+-+-+++--	0.932707157	46.5	22.427	12	0.033	14183	0.012	0.9904	+++-+-+--++--	0.963418726	39.5	19.836	12	0.07025	15654	0.161	0.8722	++-+++-+-+-+++--	0.870600231	15313	0.029	0.9766	-+-+++-+-+--++--	0.949228372
cg11670211	37	11	89224288	14040	-0.029	0.9765	-+-+-+--+-+?+	0.932707157	0	8.245	11	0.6912	13796	-0.364	0.7159	-+-+-+----+?+	0.94863533	0	8.773	11	0.6428	15270	-0.159	0.874	-+--+-+-+--+-+?+	0.870711845	14928	-0.363	0.7163	-+--+-+-+----+?+	0.930730449
cg23938543	37	6	30036994	9142	-0.03	0.9765	-+++-+-++-?-?	0.932707157	16.9	12.027	10	0.2832	9086	0.276	0.7825	-+++-+-++-?-?	0.953101332	33.1	14.956	10	0.1337	9568	-0.32	0.7488	?---+++-+-++-?-?	0.8545777	9502	-0.07	0.9441	?---+++-+-++-?-?	0.947202747
cg21038123	37	16	733280	14434	-0.029	0.9765	+++--+-+-++--	0.932707157	28.6	16.818	12	0.1566	14190	0.129	0.8975	++---+++-++--	0.959946872	36	18.749	12	0.09476	15666	-0.105	0.9165	-+-+++--+-+-++--	0.87589541	15324	0.021	0.9831	-+-++---+++-++--	0.94950604
cg05205813	37	10	18549413	14430	0.029	0.9765	-+--++-++-+--	0.932707157	0	10.893	12	0.5381	14186	0.191	0.8489	-+--+++++-+--	0.957634671	0	10.183	12	0.5999	15662	0.254	0.7994	+++-+--++-++-+--	0.861030972	15320	0.324	0.7456	-++-+--+++++-+--	0.933239257
cg17809380	37	6	155503404	14431	0.029	0.9765	--++++---++++	0.932707157	0	5.225	12	0.9501	14187	-0.002	0.9982	--+--+---+--+	0.963762052	0	4.46	12	0.9736	15660	0.631	0.528	++---++++---++++	0.814330345	15318	0.293	0.7696	++---+--+---+--+	0.935239762
cg27167642	37	13	29105544	14432	-0.029	0.9765	---+++++---+-	0.932707157	25	15.992	12	0.1916	14188	-0.151	0.8798	---++++++--+-	0.958780364	9.9	13.321	12	0.3462	15663	-0.676	0.4993	------+++++---+-	0.807972297	15321	-0.623	0.5333	------++++++--+-	0.912214283
cg27306243	37	3	15902307	14434	-0.029	0.9765	-+-+++++--+--	0.932707157	10.7	13.443	12	0.3377	14190	0.177	0.8596	-+-+++++--+--	0.958045515	0	7.868	12	0.7954	15666	0.401	0.6883	+++-+-+++++--+--	0.84485891	15324	0.581	0.5612	-++-+-+++++--+--	0.91515665
cg01851874	37	8	93074929	14432	-0.029	0.9765	+-+---+++++-+	0.932707157	0	6.84	12	0.868	14188	-0.007	0.9941	+-+---++-++-+	0.963725305	0	6.876	12	0.8657	15663	0.111	0.9118	-+++-+---+++++-+	0.875283378	15321	0.184	0.8544	-+++-+---++-++-+	0.942280223
cg20001829	37	11	118402342	14422	-0.03	0.9765	++-+---+---++	0.932707157	27.4	16.52	12	0.1686	14178	-0.178	0.8586	+--+---+---++	0.958045515	15.5	14.193	12	0.2886	15654	0.18	0.8573	+++++-+---+---++	0.868785147	15312	0.048	0.9619	++++--+---+---++	0.948156314
cg07417284	37	17	1082225	14433	0.029	0.9765	---++--++++--	0.932707157	0	7.466	12	0.8254	14189	-0.311	0.756	---++---++++-	0.951310686	0	6.969	12	0.8597	15665	0.075	0.9406	+-+---++--++++--	0.878571455	15323	-0.021	0.9829	+++---++---++++-	0.949458974
cg17884327	37	3	197840760	12777	0.029	0.9765	++--?++-+----	0.932707157	34.1	16.705	11	0.1169	12561	0.529	0.5965	-+--?++-+---+	0.938914056	27.7	15.21	11	0.1731	13200	0.117	0.9072	?++++--?++-+----	0.874698401	12974	0.608	0.5433	?++-+--?++-+---+	0.913221386
cg07391610	37	1	211432754	14434	0.029	0.9765	---++++++---+	0.932707157	0	10.85	12	0.5418	14190	-0.023	0.9817	---++++++---+	0.963193922	3.6	12.454	12	0.41	15666	0.091	0.9273	+-----++++++---+	0.876855147	15324	0.103	0.918	+-----++++++---+	0.945892869
cg23505344	37	14	96505502	14433	-0.029	0.9765	+-++++++---+-	0.932707157	0	8.492	12	0.7456	14189	-0.067	0.9463	+--+++++---+-	0.962004731	0	7.737	12	0.8053	15665	0.349	0.7268	+-++-++++++---+-	0.851122734	15323	0.642	0.5206	++++--+++++---+-	0.911217552
cg20778582	37	11	63753376	14434	-0.029	0.9765	+-+-+--+---++	0.932707157	1.6	12.198	12	0.4299	14190	0.112	0.9106	+-+-+--+---++	0.960526476	0	11.816	12	0.4606	15666	0.021	0.9834	--++-+-+--+---++	0.882962537	15324	0.427	0.6692	++++-+-+--+---++	0.926306616
cg00534550	37	6	33281526	14432	0.029	0.9765	++-+---+++--+	0.932707157	0.9	12.109	12	0.437	14188	0.324	0.7463	++-++--+++--+	0.950957906	0	10.705	12	0.5543	15664	0.598	0.5495	+-+++-+---+++--+	0.819062858	15322	0.979	0.3277	+++++-++--+++--+	0.880386285
cg13597766	37	9	19461135	9824	-0.029	0.9765	--++---+++-+?	0.932707157	0	10.191	11	0.5133	9768	-0.17	0.8652	---+---+++-+?	0.958233137	1.9	11.217	11	0.4252	10247	0.061	0.9515	?++--++---+++-+?	0.8797884	10181	-0.11	0.9127	?++---+---+++-+?	0.945733694
cg07328987	37	13	47188916	13299	0.029	0.9765	-+++++-+?-+?-	0.932707157	5.2	10.55	10	0.3936	13055	-0.042	0.9667	-+++++-+?-+?-	0.962547291	0.9	10.088	10	0.4328	14530	0.664	0.5068	+++-+++++-+?-+?-	0.81016536	14188	0.32	0.7486	+++-+++++-+?-+?-	0.933388298
cg24470133	37	1	1483206	14433	-0.029	0.9765	-+++++-++-++-	0.932707157	25.7	16.147	12	0.1846	14189	-0.127	0.8992	-+++++-++-++-	0.960073569	18.8	14.785	12	0.2534	15665	0.018	0.9858	++--+++++-++-++-	0.883243899	15323	-0.277	0.7821	-+--+++++-++-++-	0.936498777
cg25139471	37	6	32802924	14433	0.029	0.9765	-+++--+---++-	0.932707157	17.7	14.58	12	0.2652	14189	0.161	0.8724	-+++--+--+++-	0.958642469	8.9	13.172	12	0.3567	15665	0.441	0.6594	+++-+++--+---++-	0.839850101	15323	0.374	0.7086	+++-+++--+--+++-	0.930037299
cg07830086	37	19	18107778	14434	0.029	0.9765	++-+++--++---	0.932707157	0	10.587	12	0.5646	14190	-0.254	0.7995	++++++--++---	0.954544362	4.4	12.55	12	0.4025	15666	0.431	0.6667	+++++-+++--++---	0.841173921	15324	0.238	0.8118	+++++++++--++---	0.939265998
cg15707093	37	4	174450353	14433	0.03	0.9765	+-+++-+-++-+-	0.932707157	0	10.087	12	0.6083	14189	-0.323	0.7466	+-+++-+-+--+-	0.950963173	0	7.505	12	0.8225	15665	0.246	0.8056	++-+-+++-+-++-+-	0.861705512	15323	0.09	0.9285	++-+-+++-+-+--+-	0.946310465
cg20985201	37	15	76462821	14434	0.029	0.9765	--+-++-+--+++	0.932707157	0	8.654	12	0.7322	14190	-0.418	0.6758	--+-++-+--++-	0.945844682	0	7.495	12	0.8233	15664	-0.003	0.9978	-+---+-++-+--+++	0.884588304	15322	-0.64	0.5221	-----+-++-+--++-	0.91124796
cg20761290	37	11	60146039	14433	0.029	0.9765	+-++--+--+-++	0.932707157	0	10.679	12	0.5566	14189	0.325	0.7454	+-+++-+--+-++	0.950862701	8.7	13.148	12	0.3584	15661	-0.08	0.9365	-+-+-++--+--+-++	0.878113752	15319	0.286	0.7752	+--+-+++-+--+-++	0.935637048
cg25826644	37	7	1137374	14432	-0.029	0.9765	-+++-+--+-++-	0.932707157	0	10.379	12	0.5827	14188	-0.051	0.9592	-+++-+--+-++-	0.962414178	0	10.003	12	0.6157	15664	-0.101	0.9195	-++-+++-+--+-++-	0.876070611	15322	-0.041	0.9672	-+--+++-+--+-++-	0.94840019
cg01923775	37	4	169687969	14049	0.029	0.9765	+-++-+-+-++?-	0.932707157	5.1	11.591	11	0.3952	13805	0.526	0.5989	+-++-+++-++?-	0.939011464	0	9.898	11	0.5396	15279	0.2	0.8412	++++-++-+-+-++?-	0.866596716	14937	0.471	0.6377	---+-++-+++-++?-	0.923206543
cg04195941	37	14	101270817	14434	-0.029	0.9765	+--++++---+--	0.932707157	0	9.524	12	0.6577	14190	0.062	0.9502	+--++++---+--	0.962211682	0	10.459	12	0.5758	15665	0.23	0.8182	++-+--++++---+--	0.863579409	15323	0.224	0.8226	++-+--++++---+--	0.939946572
cg03623599	37	13	39358795	14433	-0.029	0.9765	+++++-+---+--	0.932707157	0	3.432	12	0.9916	14189	-0.062	0.9508	+++++-+---+-+	0.962227182	0	5.813	12	0.9252	15662	-0.252	0.8013	-+-+++++-+---+--	0.861296419	15320	-0.376	0.7066	-+-+++++-+---+-+	0.929852031
cg18860682	37	2	230662965	14033	-0.029	0.9765	-+---++-+-+?+	0.932707157	0	9.577	11	0.5688	13789	-0.29	0.7719	-+---++--++?-	0.952186532	0	9.059	11	0.6164	15264	-0.105	0.9163	+---+---++-+-+?+	0.875883843	14922	-0.52	0.6031	----+---++--++?-	0.919941387
cg05473536	37	16	1131266	14429	0.03	0.9765	+-+-+-+++-++-	0.932707157	0	11.869	12	0.4562	14185	-0.182	0.8552	+-+---+++-++-	0.957971416	0	10.276	12	0.5917	15661	0.02	0.9844	+-++-+-+-+++-++-	0.883089597	15319	0.117	0.9066	+-++-+---+++-++-	0.945386705
cg06822360	37	8	2242304	9825	0.029	0.9765	+-+-+-++-+-+?	0.932707157	28.9	15.477	11	0.1617	9769	0.052	0.9582	+-+-+--+-+++?	0.962414178	11.2	12.393	11	0.3349	11057	-0.113	0.9102	-+++-+-+-++-+-+?	0.875120739	10903	-0.245	0.8062	---+-+-+--+-+++?	0.938735283
cg18513123	37	11	74660258	14055	-0.029	0.9765	-+++-+++---?+	0.932707157	0	8.44	11	0.6735	13811	-0.044	0.965	-+++-+++---?+	0.962510221	0	9.176	11	0.6056	15285	-0.117	0.9066	+---+++-+++---?+	0.874630323	14943	-0.099	0.9215	----+++-+++---?+	0.946140328
cg10133177	37	6	122011146	14433	-0.029	0.9766	----+--+-+++-	0.932707157	16.7	14.405	12	0.2756	14189	-0.112	0.9109	--+-+--+-++--	0.9605449	9.6	13.273	12	0.3495	15662	0.16	0.8726	++-----+--+-+++-	0.870610838	15320	0.15	0.8804	++---+-+--+-++--	0.944497863
cg02002584	37	9	131843079	14432	0.029	0.9766	---++-+--+-+-	0.932707157	8.8	13.157	12	0.3577	14188	0.277	0.7814	---++-+-++-+-	0.952965142	6.3	12.805	12	0.3834	15664	-0.562	0.5739	------++-+--+-+-	0.824020742	15322	-0.134	0.8937	------++-+-++-+-	0.945013733
cg04228202	37	8	42010339	9633	-0.029	0.9766	--?-+---++--?	0.932707157	51.6	20.682	10	0.02342	9592	0.261	0.7943	--?-----++--?	0.954089009	43.1	17.581	10	0.06246	10865	0.459	0.6466	++---?-+---++--?	0.837895258	10726	0.871	0.3836	++---?-----++--?	0.890214939
cg11993230	37	18	72123607	14434	-0.029	0.9766	--+++++----+-	0.932707157	1.2	12.147	12	0.4339	14190	-0.018	0.9854	--+++++----+-	0.963248144	0	10.522	12	0.5703	15665	-0.587	0.5569	-----+++++----+-	0.820725096	15323	-0.495	0.6203	-----+++++----+-	0.921321459
cg00269817	37	8	57361797	14433	0.029	0.9766	+--+-+++---++	0.932707157	26.4	16.307	12	0.1776	14189	0.176	0.8602	+-++-+++----+	0.958082553	37.6	19.217	12	0.08343	15665	0.185	0.8534	+-++--+-+++---++	0.868278382	15323	0.612	0.5406	+-++-++-+++----+	0.912858663
cg00264380	37	18	48405387	14432	0.029	0.9766	++-++++----++	0.932707157	26.1	16.241	12	0.1805	14188	-0.014	0.9889	++-++++----++	0.963310385	21	15.184	12	0.2315	15664	-0.635	0.5253	---++-++++----++	0.814041508	15322	-0.553	0.5801	---++-++++----++	0.917299247
cg08477640	37	19	41863820	13365	-0.029	0.9766	--+++--+--??-	0.932707157	0	9.975	10	0.4427	13121	-0.14	0.8887	--++++----??-	0.959412838	17.9	12.177	10	0.2734	14596	0.278	0.7807	+++--+++--+--??-	0.85867529	14254	-0.072	0.9423	-++--++++----??-	0.947024136
cg16754665	37	20	37064105	14431	-0.029	0.9766	---+-+-+---++	0.932707157	0	10.168	12	0.6012	14187	0.069	0.9451	--++-+-++--++	0.961974172	0	7.146	12	0.8478	15663	-0.604	0.5459	------+-+-+---++	0.818284062	15321	-0.557	0.5776	-----++-+-++--++	0.91711337
cg12098511	37	10	133956824	14434	0.029	0.9766	++++---+++-+-	0.932707157	10.4	13.391	12	0.3413	14190	0.141	0.8883	+-+----+++-+-	0.959404718	5.5	12.702	12	0.3911	15666	0.042	0.9664	--+++++---+++-+-	0.881245713	15324	0.16	0.8726	-+++-+----+++-+-	0.943925045
cg16267920	37	4	8157616	14053	-0.029	0.9766	+-+---+++-+?+	0.932707157	13.9	12.776	11	0.3082	13809	-0.078	0.9378	+-+---+++--?+	0.961783395	0.5	11.054	11	0.4388	15285	0.017	0.9866	--++-+---+++-+?+	0.883367489	14943	0.03	0.976	--++-+---+++--?+	0.949190347
cg05814654	37	16	27413177	14056	0.029	0.9766	++-++-+--+-?-	0.932707157	8	11.96	11	0.3667	13812	-0.259	0.7956	-+-++-+-++-?-	0.954138312	0	10.487	11	0.4872	15287	-0.017	0.9863	-+-++-++-+--+-?-	0.883313644	14945	-0.153	0.8781	++--+-++-+-++-?-	0.944266875
cg13319014	37	6	52929919	14434	0.029	0.9766	++-+-+--+---+	0.932707157	0	8.422	12	0.7514	14190	0	0.9998	++-+-+--+---+	0.963820544	0	6.974	12	0.8593	15666	-0.344	0.7311	--+++-+-+--+---+	0.851878129	15324	-0.215	0.8297	--+++-+-+--+---+	0.940430828
cg18593362	37	19	48228470	13374	-0.029	0.9766	-+-++++-++??-	0.932707157	0	4.414	10	0.9267	13130	-0.143	0.8864	-+-++++--+??-	0.959335468	0	6.452	10	0.7759	14606	-0.361	0.7183	----+-++++-++??-	0.849819157	14264	-0.487	0.6264	----+-++++--+??-	0.921929597
cg13356324	37	1	228332502	14434	0.029	0.9766	-++-+----++--	0.932707157	0	7.755	12	0.804	14190	-0.366	0.7143	-+--+--+-++--	0.948598828	0	11.796	12	0.4622	15665	0.267	0.7896	+++-++-+----++--	0.859779431	15323	-0.395	0.6932	-++-+--+--+-++--	0.928515767
cg04314609	37	2	234652466	12805	0.029	0.9766	+--+?+---+++-	0.932707157	0	7.631	11	0.746	12589	-0.004	0.9972	+--+?----+++-	0.963762052	0	6.738	11	0.8199	14037	0.262	0.7931	+-++--+?+---+++-	0.860121029	13723	0.174	0.8622	+-++--+?----+++-	0.942928532
cg19518452	37	22	21336528	14432	0.029	0.9766	--+--+-++++-+	0.932707157	0	5.874	12	0.9223	14188	-0.361	0.7183	--+--+-+--+--	0.948793964	0	7.124	12	0.8493	15664	-0.096	0.9239	+----+--+-++++-+	0.876541321	15322	-0.385	0.6999	+----+--+-+--+--	0.929064791
cg07985890	37	11	65190999	14431	-0.029	0.9766	+--+-+-+-+--+	0.932707157	0	9.322	12	0.6752	14187	0.166	0.8678	+--+-+-+-+--+	0.958369371	0	9.255	12	0.681	15663	-0.483	0.6292	---+--+-+-+-+--+	0.834745859	15321	-0.214	0.8306	---+--+-+-+-+--+	0.94048289
cg14664628	37	15	75095509	13358	0.029	0.9766	+--+-++--+??+	0.932707157	0	8.313	10	0.5983	13114	-0.17	0.8647	+--+-++--+??+	0.958190271	2.6	10.268	10	0.4173	14589	-0.157	0.8756	-+-+--+-++--+??+	0.870936925	14247	-0.434	0.6645	-+-+--+-++--+??+	0.926102991
cg21758773	37	6	30458730	14420	0.029	0.9766	+++--+++-+---	0.932707157	0	9.312	12	0.6761	14177	-0.04	0.9684	+++--+++-+---	0.962648726	0	10.253	12	0.5938	15652	-0.152	0.8788	---+++--+++-+---	0.871406795	15311	-0.135	0.8924	++-+++--+++-+---	0.944859464
cg00516639	37	7	150949183	14434	0.029	0.9766	+-++--++++-+-	0.932707157	0	10.283	12	0.5911	14190	-0.167	0.8672	+-++-+++++-+-	0.958367842	0	10.702	12	0.5547	15666	-0.472	0.6369	--++-++--++++-+-	0.836051986	15324	-0.546	0.5854	--++-++-+++++-+-	0.918051811
cg21708767	37	2	25565514	14434	-0.029	0.9766	+------+-+-++	0.932707157	0	9.906	12	0.6242	14190	0.276	0.7827	+------+-+-++	0.953142881	14.5	14.029	12	0.2989	15666	0.3	0.7644	+-++------+-+-++	0.856565532	15324	0.713	0.4758	+-++------+-+-++	0.905439556
cg17307791	37	4	26806179	14433	0.029	0.9766	++-+-+-+-+--+	0.932707157	17.7	14.584	12	0.265	14189	0.058	0.9541	++-+-+-+-+--+	0.962299363	0	11.928	12	0.4515	15663	0.519	0.6037	+++++-+-+-+-+--+	0.830295054	15321	0.455	0.6491	+++++-+-+-+-+--+	0.924483505
cg09604725	37	16	81040600	14434	-0.029	0.9766	+-+++++++--+-	0.932707157	0	7.716	12	0.8069	14190	0.084	0.9334	+-+++++++--+-	0.961763548	0	8.766	12	0.7228	15664	-0.645	0.519	---+-+++++++--+-	0.81275576	15322	-0.223	0.8233	---+-+++++++--+-	0.939963419
cg00949532	37	8	6456854	14433	-0.029	0.9766	-++--+--+--++	0.932707157	19.7	14.951	12	0.2441	14189	-0.227	0.8203	-++--+--+--++	0.956059967	3	12.371	12	0.4163	15665	0.535	0.5925	+++-++--+--+--++	0.827971369	15323	0.492	0.6225	+++-++--+--+--++	0.921564321
cg23045255	37	1	182584068	14434	-0.029	0.9766	+--+++-----++	0.932707157	0	10.523	12	0.5702	14190	-0.295	0.7682	+-+-+------++	0.952006753	0	7.871	12	0.7951	15666	-0.077	0.9382	+--+--+++-----++	0.878370484	15324	-0.479	0.6317	---+-+-+------++	0.922586791
cg20826162	37	1	3511710	9624	0.029	0.9766	--?-++-++-++?	0.932707157	0	7.151	10	0.7111	9583	-0.17	0.8651	--?-++-++-++?	0.95822591	0	8.085	10	0.6205	10855	-0.318	0.7506	--+--?-++-++-++?	0.85478559	10716	-0.566	0.5711	--+--?-++-++-++?	0.916317709
cg24296452	37	19	50666538	14433	-0.029	0.9766	---+--+++-+++	0.932707157	37.4	19.165	12	0.08463	14189	-0.283	0.7772	------+++-+++	0.952622993	10.6	13.418	12	0.3394	15665	-0.023	0.9816	-+----+--+++-+++	0.882807246	15323	-0.3	0.7644	-+-------+++-+++	0.934713781
cg08219107	37	4	78741208	14431	0.029	0.9766	+++-++-+---++	0.932707157	0	10.997	12	0.5292	14187	-0.097	0.9225	-++-+--+---++	0.961210388	0	11.461	12	0.4899	15663	-0.536	0.5919	-+-+++-++-+---++	0.827918335	15321	-0.493	0.6222	-+--++-+--+---++	0.921564321
cg03883605	37	12	48744947	14432	0.029	0.9766	-++++-------+	0.932707157	29.2	16.958	12	0.1512	14188	0.059	0.9529	-+-++------++	0.962242437	14.2	13.99	12	0.3013	15664	-0.505	0.6137	--+-++++-------+	0.831879033	15322	-0.195	0.8455	-++-+-++------++	0.941822783
cg25539045	37	10	129535186	14052	-0.029	0.9766	+---++--+--?+	0.932707157	0	10.685	11	0.47	13808	-0.299	0.7649	+---++--+--?+	0.951982908	0	10.658	11	0.4724	15284	-0.22	0.8261	-+-+---++--+--?+	0.864624551	14942	-0.328	0.7433	-+-+---++--+--?+	0.933143637
cg11554771	37	1	6305590	14434	-0.029	0.9766	-++-+--+---++	0.932707157	0	8.01	12	0.7844	14190	0.053	0.9574	-++-+--+---++	0.962414178	0	7.324	12	0.8355	15666	-0.87	0.3842	----++-+--+---++	0.777083931	15324	-0.497	0.619	----++-+--+---++	0.921274905
cg18269457	37	1	98383686	14047	-0.029	0.9766	++++--+--++?-	0.932707157	0	10.303	11	0.5034	13803	-0.17	0.8648	++++-----++?-	0.958195214	27.1	15.096	11	0.1781	15274	0.162	0.8713	+++++++--+--++?-	0.870513558	14932	-0.281	0.7789	--+++++-----++?-	0.936213623
cg08375658	37	19	51538653	14433	0.029	0.9766	----+--+-++--	0.932707157	1.9	12.226	12	0.4277	14189	0.254	0.7997	+---++-+-++--	0.954544362	0.2	12.025	12	0.4436	15663	-0.094	0.9249	--+----+--+-++--	0.8766138	15321	0.145	0.8844	--++---++-+-++--	0.944570631
cg19535358	37	13	113121733	14431	0.029	0.9766	---+--+++-+--	0.932707157	0	2.669	12	0.9975	14187	-0.204	0.8386	--+---++--++-	0.957065707	0	3.645	12	0.989	15663	0.711	0.4771	+++---+--+++-+--	0.802446735	15321	0.188	0.8505	+++--+---++--++-	0.942142751
cg01778622	37	4	120419485	14434	-0.029	0.9766	+-++--+++-++-	0.932707157	0	7.511	12	0.8221	14190	0.392	0.6954	+-++--+++-+--	0.947152234	0	8.67	12	0.7308	15665	0.479	0.6321	++++-++--+++-++-	0.83536708	15323	0.983	0.3255	++++-++--+++-+--	0.87994326
cg05224190	37	7	139168523	14056	0.029	0.9766	+-++++--++-?-	0.932707157	8.5	12.018	11	0.3623	13812	0.019	0.9851	+--+++--++-?-	0.963246623	0	9.914	11	0.5382	15288	0.478	0.6324	+-++-++++--++-?-	0.835395783	14946	0.767	0.4433	++++--+++--++-?-	0.900377361
cg10332367	37	16	2075476	14432	0.029	0.9766	-++++++++-+--	0.932707157	6.9	12.885	12	0.3775	14188	-0.311	0.756	-++++++++-+--	0.951310686	4.1	12.513	12	0.4054	15663	0.362	0.7177	+-+-++++++++-+--	0.849805487	15321	-0.011	0.9911	+-+-++++++++-+--	0.949819668
cg24551579	37	1	9884600	14428	0.029	0.9767	+-+-+++------	0.932707157	0	7.803	12	0.8004	14184	0.041	0.9676	+---+++------	0.962617657	0	6.845	12	0.8677	15660	0.182	0.8553	+-++-+-+++------	0.868537536	15318	0.219	0.8268	+-++---+++------	0.940134778
cg10269081	37	16	23652786	14434	-0.029	0.9767	+---+++-----+	0.932707157	2.9	12.356	12	0.4175	14190	0.301	0.7635	+---+++-+--++	0.95190918	12.3	13.681	12	0.3216	14860	-0.002	0.9981	?-++---+++-----+	0.88463625	14606	0.341	0.733	?-++---+++-+--++	0.932209592
cg00009167	37	1	109656433	13374	0.029	0.9767	-+-+--++--??-	0.932707157	10.6	11.188	10	0.3431	13130	-0.197	0.8437	-+-+--++--??-	0.957252045	16.8	12.025	10	0.2834	14605	-0.673	0.5007	----+-+--++--??-	0.808489874	14263	-0.5	0.6173	--+-+-+--++--??-	0.921179558
cg17383421	37	3	151599085	14434	-0.029	0.9767	---++++++-+--	0.932707157	2.4	12.297	12	0.4221	14190	-0.325	0.7454	--+++++-+-+--	0.950862701	22.7	15.532	12	0.2136	15666	0.064	0.9493	+-----++++++-+--	0.879470287	15324	-0.271	0.7863	+----+++++-+-+--	0.937013597
cg09821218	37	16	68691561	14423	0.029	0.9767	++-+-----++--	0.932707157	0	11.794	12	0.4624	14179	0.124	0.9016	++-+-----++--	0.960181867	0	11.242	12	0.5083	15653	0.137	0.8913	++-++-+-----++--	0.872925312	15311	0.206	0.8366	++-++-+-----++--	0.941011883
cg09332655	37	6	43044537	14434	-0.029	0.9767	+++++-+-+--+-	0.932707157	44.5	21.606	12	0.04219	14190	0.197	0.844	+++++-+-+--+-	0.95726285	45.5	22.007	12	0.03744	15666	-0.586	0.5579	---+++++-+-+--+-	0.820959768	15324	-0.108	0.9143	---+++++-+-+--+-	0.945754855
cg15691003	37	1	22351864	14434	0.029	0.9767	+---++++-+---	0.932707157	12.6	13.734	12	0.318	14190	0.222	0.8242	+---++++-+---	0.956359944	2.6	12.325	12	0.42	15665	0.117	0.9069	+--+---++++-+---	0.874688309	15323	0.263	0.7923	+--+---++++-+---	0.937617152
cg15760840	37	7	27225222	14433	-0.029	0.9767	--+++------++	0.932707157	0	9.137	12	0.6912	14189	0.001	0.9993	--+++------++	0.963790153	0	11.603	12	0.4781	15662	-0.27	0.7872	--+--+++------++	0.859562857	15320	0.013	0.9899	-++--+++------++	0.94977746
cg16599703	37	1	37500358	14431	-0.029	0.9767	+-++--+-+--++	0.932707157	0	5.253	12	0.949	14187	0.123	0.9023	+-++--+-+--++	0.960204341	0	8.254	12	0.765	15663	-0.173	0.863	+--+-++--+-+--++	0.869402659	15321	0.221	0.8249	++-+-++--+-+--++	0.940044946
cg02379854	37	2	106467866	14434	-0.029	0.9767	++++--+++-+--	0.932707157	0	6.707	12	0.8763	14190	0.108	0.9139	++++--+---+-+	0.960738593	0	5.605	12	0.9347	15666	0.073	0.9421	++-++++--+++-+--	0.8786973	15324	-0.081	0.9352	-+-++++--+---+-+	0.946734916
cg00389420	37	1	32254320	14434	0.029	0.9767	-+++-+-+-+-+-	0.932707157	0	11.22	12	0.5102	14190	0.479	0.6319	-+++-+-+-+-+-	0.94197219	0	10.932	12	0.5347	15664	-0.373	0.7093	----+++-+-+-+-+-	0.848466418	15322	0.354	0.7235	+---+++-+-+-+-+-	0.93153923
cg14065127	37	20	3063238	14434	0.029	0.9767	---+-++++-+++	0.932707157	10.2	13.358	12	0.3436	14190	-0.392	0.6952	---+-+-++-+-+	0.947143513	15.3	14.162	12	0.2905	15666	0.088	0.9296	+-----+-++++-+++	0.877176288	15324	-0.267	0.7897	++----+-+-++-+-+	0.9373
cg09976893	37	8	117753093	9633	-0.029	0.9767	--?-++++-++-?	0.932707157	15.8	11.881	10	0.2931	9592	-0.448	0.6539	--?+++++--+-?	0.944175832	20.2	12.528	10	0.2513	10864	0.282	0.7777	+++--?-++++-++-?	0.858238915	10725	0.096	0.9239	+++--?+++++--+-?	0.946300079
cg02735204	37	10	71871463	14429	-0.029	0.9767	+----+++++++-	0.932707157	0	9.565	12	0.654	14185	-0.267	0.7895	+----+++++++-	0.953544336	0	11.435	12	0.492	15660	0.398	0.6906	+-++----+++++++-	0.84532375	15318	-0.018	0.9857	+-++----+++++++-	0.949626494
cg01195404	37	2	467135	13372	-0.029	0.9767	-+-+-+-++-??-	0.932707157	35.5	15.494	10	0.1151	13128	0.216	0.829	-+++-+-++-??-	0.956757495	32.7	14.868	10	0.1369	14604	0.121	0.9038	++--+-+-+-++-??-	0.874341533	14262	0.159	0.8734	-+--+++-+-++-??-	0.943997914
cg06806158	37	6	166905187	9632	-0.029	0.9767	++?----+-+++?	0.932707157	0	7.285	10	0.6983	9591	-0.255	0.7985	++?----+-+++?	0.954454781	0	7.874	10	0.6411	10864	0.033	0.9734	++-++?----+-+++?	0.882026748	10725	-0.103	0.9182	++-++?----+-+++?	0.945953516
cg16168329	37	1	41628223	14433	-0.029	0.9767	-----+-++---+	0.932707157	43.9	21.387	12	0.04499	14189	-0.437	0.6618	-----+-++---+	0.944553963	41.2	20.42	12	0.05955	14859	-0.469	0.6394	?-------+-++---+	0.836620066	14605	-0.88	0.3786	?-------+-++---+	0.889749503
cg03355781	37	16	31485256	9633	0.029	0.9767	--?-++-++-++?	0.932707157	4.3	10.448	10	0.4021	9592	0.01	0.9923	-+?-++-+--++?	0.963554987	0	8.754	10	0.5556	10865	0.453	0.6506	++---?-++-++-++?	0.838564105	10726	0.14	0.8886	++--+?-++-+--++?	0.944706603
cg07586026	37	1	12600225	14434	0.029	0.9767	---+-+--+++-+	0.932707157	0	8.277	12	0.7631	14190	-0.224	0.8231	---+-+--+++-+	0.9562257	0	6.752	12	0.8735	15666	0.363	0.7169	+++---+-+--+++-+	0.849680561	15324	0.107	0.9145	+-+---+-+--+++-+	0.945763475
cg13698860	37	22	43525679	14425	-0.029	0.9767	-++-++++--++-	0.932707157	0	4.442	12	0.9741	14181	-0.24	0.8101	-+++-+++--++-	0.955239339	0	4.249	12	0.9785	15657	-0.091	0.9272	-++-++-++++--++-	0.87684615	15315	-0.202	0.8399	-++-+++-+++--++-	0.941285787
cg07005067	37	13	31782610	14430	0.029	0.9767	-++++---+---+	0.932707157	18.1	14.657	12	0.2607	14186	0.285	0.7755	-+++++--+-+++	0.952490682	0	10.583	12	0.5649	15662	-0.062	0.9505	-++-++++---+---+	0.879665833	15320	0.063	0.9497	-++-+++++--+-+++	0.947514108
cg04694744	37	20	48522966	14433	0.029	0.9767	-+-++-----+++	0.932707157	0	7.415	12	0.829	14189	-0.238	0.8115	-+-++-----+-+	0.955359678	0	8.52	12	0.7433	15665	-0.294	0.7688	--+-+-++-----+++	0.857046729	15323	-0.458	0.6469	--+-+-++-----+-+	0.924296426
cg02715705	37	4	186658766	13372	-0.029	0.9767	+-+---++++??-	0.932707157	0	8.288	10	0.6007	13128	-0.036	0.9712	+-----++-+??-	0.96275077	0	8.243	10	0.6051	14603	0.295	0.7683	++++-+---++++??-	0.856972104	14261	0.19	0.8495	-+++-----++-+??-	0.941953242
cg11093149	37	8	35581526	13293	0.029	0.9767	-++-++--?++?+	0.932707157	9.9	11.105	10	0.3494	13049	-0.173	0.8625	-+---+--?++?+	0.958082553	0	9.5	10	0.4854	14525	0.353	0.7239	+-+-++-++--?++?+	0.850669832	14183	0.173	0.863	+++-+---+--?++?+	0.942945607
cg12224730	37	15	35384648	14054	0.029	0.9767	---+--+---+?+	0.932707157	0	10.902	11	0.4515	13810	0.065	0.948	---+--+---+?+	0.96205076	0	8.464	11	0.6713	15090	0.337	0.7359	+?+---+--+---+?+	0.852523966	14935	0.276	0.7824	+++---+--+---+?+	0.936523362
cg10128868	37	7	148725440	14434	0.029	0.9767	+-+--+-++---+	0.932707157	0	11.983	12	0.447	14190	0.089	0.929	+-+--+-++---+	0.961480311	0	9.159	12	0.6893	15666	-0.242	0.809	--++-+--+-++---+	0.862238557	15324	0.144	0.8856	--++-+--+-++---+	0.944676367
cg07077525	37	6	130088518	13374	-0.029	0.9767	----+-+-++??+	0.932707157	0	4.667	10	0.9123	13130	-0.031	0.9752	------+-++??+	0.962875744	0	4.31	10	0.9323	14606	-0.908	0.3641	-------+-+-++??+	0.771701948	14264	-0.734	0.4632	---------+-++??+	0.903249845
cg20749283	37	15	69755176	12804	0.029	0.9767	++++?---+---+	0.932707157	0	10.415	11	0.4935	12588	0.301	0.7634	++++?---+---+	0.951897323	0	10.875	11	0.4538	14036	-0.134	0.8933	-+-++++?---+---+	0.873209704	13722	0.077	0.939	-+-++++?---+---+	0.94683116
cg24747565	37	1	227506021	14057	0.029	0.9767	+++++++----?+	0.932707157	0	10.091	11	0.5222	13813	-0.457	0.6476	-++-++-----?+	0.943685124	0	8.152	11	0.6996	15289	-0.414	0.6791	---+++++++----?+	0.843257561	14947	-0.548	0.5838	----++-++-----?+	0.917714932
cg13008935	37	3	9032631	14434	-0.029	0.9767	+-++-+-+++---	0.932707157	28.6	16.818	12	0.1566	14190	0.047	0.9623	+--+-+-+++-++	0.962414178	35.3	18.548	12	0.1	15665	-0.393	0.6945	-+-+-++-+-+++---	0.846053624	15323	-0.427	0.6697	-+-+--+-+-+++-++	0.926318993
cg22158475	37	1	157096908	14433	0.029	0.9767	+-++---++-++-	0.932707157	0	7.692	12	0.8087	14189	-0.168	0.8665	+---+--++-+--	0.958334553	0	6.963	12	0.86	15665	-0.085	0.9321	-+-+-++---++-++-	0.877455558	15323	-0.437	0.6621	-+-+---+--++-+--	0.9257679
cg05877280	37	15	76475969	13684	-0.029	0.9767	+-+---++?--+-	0.932707157	0	4.194	11	0.9639	13440	-0.13	0.8969	+-+--+++?--+-	0.959865574	0	5.205	11	0.9208	14916	-0.292	0.7701	-+++-+---++?--+-	0.857165069	14574	-0.283	0.7771	-+++-+--+++?--+-	0.935810854
cg00799619	37	4	39458346	14410	-0.029	0.9767	+++--+---++-+	0.932707157	36	18.761	12	0.09445	14166	-0.077	0.9389	++---+---++-+	0.961798788	40.6	20.199	12	0.06341	15637	0.36	0.7188	++-+++--+---++-+	0.849875553	15295	0.053	0.9575	++-++---+---++-+	0.947933312
cg16205979	37	7	156746457	14433	0.029	0.9767	+-+---+++-++-	0.932707157	21.8	15.336	12	0.2236	14189	-0.01	0.9924	+-+---+++-+--	0.963554987	2.1	12.256	12	0.4254	15664	0.16	0.8729	+--+-+---+++-++-	0.870660108	15322	-0.071	0.9435	+--+-+---+++-+--	0.947187768
cg18269219	37	5	2261505	14434	0.029	0.9767	-+++++----+++	0.932707157	26.7	16.382	12	0.1744	14190	0.047	0.9621	--+-++----+++	0.962414178	47.6	22.916	12	0.02845	15666	0.145	0.8844	+-+-+++++----+++	0.872098118	15324	0.035	0.9722	--+--+-++----+++	0.948884084
cg06724402	37	11	101783583	9633	0.029	0.9767	+-?--++-++++?	0.932707157	0	9.33	10	0.5011	9592	0.416	0.6772	+-?+-++-++++?	0.945950755	0	8.334	10	0.5963	10865	-0.352	0.7246	---+-?--++-++++?	0.850716808	10726	-0.042	0.9661	---+-?+-++-++++?	0.948330849
cg16293105	37	19	52034970	14431	0.029	0.9767	-++++---++-++	0.932707157	46	22.231	12	0.03501	14187	0.178	0.8585	-++++---++-+-	0.958045515	52.1	25.053	12	0.01458	15663	-0.594	0.5528	----++++---++-++	0.819790856	15321	-0.232	0.8163	----++++---++-+-	0.939504357
cg00319545	37	1	177133737	14433	0.029	0.9767	-++----++--++	0.932707157	0	9.703	12	0.642	14189	-0.002	0.9982	-++--+-++--++	0.963762052	4.8	12.604	12	0.3985	15665	-0.353	0.7239	--+-++----++--++	0.850669832	15323	-0.198	0.8427	--+-++--+-++--++	0.941605639
cg16075775	37	14	55241716	14415	-0.029	0.9767	+-+----++++++	0.932707157	0	6.11	12	0.9104	14171	-0.111	0.9112	+-+----+-+++-	0.960623896	0	5.941	12	0.919	15644	0.183	0.8545	++++-+----++++++	0.868454601	15302	-0.012	0.9903	-+++-+----+-+++-	0.949795046
cg01383546	37	16	69364541	14404	0.029	0.9767	+---++--++--+	0.932707157	35	18.476	12	0.102	14160	0.288	0.7735	+--+++-+++--+	0.95227589	40.4	20.147	12	0.06435	15636	0.007	0.9948	+--+---++--++--+	0.884208443	15294	0.154	0.878	---+--+++-+++--+	0.94425435
cg16467694	37	11	62529198	9633	0.029	0.9767	+-?+--+--+-+?	0.932707157	0	6.147	10	0.8027	9592	0.191	0.8486	+-?+--+--+-+?	0.957634671	0	9.157	10	0.5173	10865	-0.158	0.8746	--++-?+--+--+-+?	0.870741892	10726	0.247	0.8047	+-++-?+--+--+-+?	0.938648489
cg10076031	37	2	173601150	14432	0.029	0.9767	+++-+++--+--+	0.932707157	14.6	14.059	12	0.2969	14188	-0.199	0.8421	+++-++---+--+	0.957205007	2.5	12.307	12	0.4214	15664	-0.578	0.5631	---+++-+++--+--+	0.821941564	15322	-0.781	0.4348	---+++-++---+--+	0.898734141
cg13427149	37	1	217804379	14433	0.029	0.9767	-+-++---++--+	0.932707157	0	9.817	12	0.632	14189	-0.248	0.8038	-+--+---++--+	0.954844285	0	10.014	12	0.6148	15665	0.227	0.8207	+-+-+-++---++--+	0.863984485	15323	0.161	0.8721	+-+-+--+---++--+	0.943872465
cg23748751	37	7	1887420	9447	0.029	0.9767	+++++-++--+??	0.932707157	55.8	22.602	10	0.01232	9391	-0.143	0.8861	+++++--+--+??	0.959335468	57.6	23.584	10	0.008784	10679	-0.025	0.98	+--+++++-++--+??	0.882655788	10525	-0.353	0.7244	+--+++++--+--+??	0.931590841
cg26726141	37	17	64612159	13341	0.029	0.9767	-+--+-+++-??-	0.932707157	39.9	16.651	10	0.08245	13097	-0.695	0.4869	-+--+--+--??-	0.926626827	30.3	14.338	10	0.1581	14573	0.184	0.8539	-++-+--+-+++-??-	0.868362453	14231	-0.726	0.4677	-++-+--+--+--??-	0.904127222
cg05554320	37	2	1284433	14432	0.029	0.9767	--+++-++--+-+	0.932707157	13.6	13.896	12	0.3074	14188	-0.281	0.7787	--+++-++--+-+	0.952632034	11.4	13.545	12	0.3307	15664	-0.146	0.8842	-+---+++-++--+-+	0.872073701	15322	-0.556	0.5781	-+---+++-++--+-+	0.917144094
cg26226951	37	20	61558004	14434	-0.029	0.9767	+--++-+-----+	0.932707157	25.5	16.098	12	0.1868	14190	0.261	0.7943	+--++-+-----+	0.954089009	6.2	12.789	12	0.3846	15666	-0.626	0.5314	---+--++-+-----+	0.815336522	15324	-0.094	0.9251	---+--++-+-----+	0.946310465
cg00763945	37	4	147043213	14433	0.029	0.9767	+---+-+-+++--	0.932707157	0	6.101	12	0.9109	14189	0.083	0.9337	+---+-+--++--	0.961763548	0	6.909	12	0.8636	15663	0.161	0.8718	+--+---+-+-+++--	0.870584656	15321	0.112	0.9111	+--+---+-+--++--	0.945640793
cg02124022	37	4	54974886	14050	-0.029	0.9767	-+-++-+--+-?-	0.932707157	14.4	12.849	11	0.3033	13806	-0.225	0.8222	-+-++-+--+-?-	0.956223187	30.3	15.789	11	0.1491	15282	0.134	0.8933	+---+-++-+--+-?-	0.873209704	14940	-0.19	0.8489	+---+-++-+--+-?-	0.941953242
cg18637238	37	12	10543073	14048	-0.029	0.9767	--++-+---++?-	0.932707157	0	6.13	11	0.8646	13804	-0.508	0.6112	--++-+---++?-	0.94019814	0	6.411	11	0.8446	15084	-0.224	0.8229	-?+--++-+---++?-	0.864279473	14752	-0.807	0.4197	-?+--++-+---++?-	0.895965521
cg02765045	37	12	53845774	14432	0.029	0.9768	--+--+-++--++	0.932707157	0	10.764	12	0.5493	14188	0.188	0.8506	--+-++-++--++	0.957765272	12.5	13.717	12	0.3192	15664	-0.598	0.5499	-----+--+-++--++	0.819121977	15322	-0.149	0.8819	-+---+-++-++--++	0.944531601
cg15044699	37	10	100081382	9632	0.029	0.9768	-+?+---++-+-?	0.932707157	7.5	10.813	10	0.3723	9591	-0.135	0.8922	-+?+--+++-+-?	0.959555886	11.4	11.291	10	0.3353	10864	0.086	0.9315	--+-+?+---++-+-?	0.877381984	10725	-0.347	0.7289	--+-+?+--+++-+-?	0.931965416
cg13694400	37	12	13254673	14432	0.029	0.9768	+----+++---++	0.932707157	0	7.808	12	0.8	14188	0.177	0.8595	+---++-+---++	0.958045515	0	9.769	12	0.6362	15664	0.28	0.7793	+-++----+++---++	0.858433073	15322	0.587	0.5574	++++---++-+---++	0.914796059
cg02388709	37	3	4910253	14432	-0.029	0.9768	+----++-++-++	0.932707157	27.8	16.616	12	0.1646	14188	-0.085	0.9319	+----++-++-++	0.961763548	9.4	13.238	12	0.352	15664	-0.061	0.9513	+-++----++-++-++	0.879753993	15322	-0.034	0.9728	+-++----++-++-++	0.948980149
cg07728865	37	2	242787716	14434	0.029	0.9768	-+--++++---++	0.932707157	0	8.027	12	0.783	14190	0.296	0.7674	-+--++++----+	0.952006753	0	4.835	12	0.9633	15666	0.559	0.5762	++--+--++++---++	0.824545499	15324	0.757	0.4492	++--+--++++----+	0.901327979
cg05318777	37	4	122791956	14057	-0.029	0.9768	-+---++-+--?-	0.932707157	0	9.636	11	0.5634	13813	0.188	0.8505	++---++++--?+	0.957765272	0	8.351	11	0.6816	15289	-0.292	0.77	-+--+---++-+--?-	0.857162575	14947	-0.047	0.9629	-+-++---++++--?+	0.948209228
cg04348816	37	7	5461417	14428	-0.029	0.9768	++--+--+-+-+-	0.932707157	0	3.697	12	0.9883	14184	0.332	0.7398	+++-+--+++---	0.950330985	0	4.488	12	0.9729	15660	-0.001	0.9995	+-+++--+--+-+-+-	0.884715282	15318	0.386	0.6993	+-++++-+--+++---	0.929040025
cg09650731	37	16	46823623	14426	0.029	0.9768	--+-++-+-++++	0.932707157	0	10.513	12	0.571	14182	0.104	0.9168	--+-++-+-++-+	0.960931728	0	8.471	12	0.7473	15658	0.263	0.7923	-++--+-++-+-++++	0.860052199	15316	0.314	0.7532	-++--+-++-+-++-+	0.933716184
cg07206725	37	5	133702808	14434	0.029	0.9768	+-+--++----++	0.932707157	0	11.396	12	0.4953	14190	0.043	0.9655	+----+++---++	0.962513752	0	11.357	12	0.4986	15666	0.194	0.8461	-+++-+--++----++	0.867178412	15324	0.495	0.6206	++++----+++---++	0.921382891
cg15208856	37	6	158352311	14042	0.029	0.9768	-+---+++-++?-	0.932707157	19.3	13.633	11	0.254	13798	-0.224	0.8231	-+---+++-++?-	0.9562257	28.1	15.289	11	0.1697	15267	-0.114	0.9096	-+--+---+++-++?-	0.875000757	14925	-0.549	0.5829	-+--+---+++-++?-	0.917617375
cg02427330	37	13	76450676	14055	0.029	0.9768	+--++-+--+-?+	0.932707157	8.9	12.074	11	0.3581	13811	0.175	0.861	+--++-+--+-?+	0.958082553	6	11.698	11	0.3867	15286	-0.097	0.9229	-+++--++-+--+-?+	0.876432534	14944	0.263	0.7922	-+++--++-+--+-?+	0.937617152
cg03292388	37	4	8594514	14432	-0.029	0.9768	----+++++++--	0.932707157	0.6	12.07	12	0.4401	14188	-0.482	0.63	----++++-++--	0.941704111	0	10.535	12	0.5692	15664	-0.011	0.9909	++-----+++++++--	0.88380521	15322	-0.239	0.8109	++-----++++-++--	0.939141663
cg20012601	37	4	141013584	14434	0.029	0.9768	-++++++-+++--	0.932707157	6.5	12.836	12	0.3811	14190	-0.447	0.6549	-++--++---+--	0.944200868	0	10.549	12	0.5679	15666	0.134	0.8932	--+-++++++-+++--	0.873181487	15324	-0.41	0.6816	--+-++--++---+--	0.92733414
cg01666716	37	8	29493005	14432	-0.029	0.9768	-++--+-+--++-	0.932707157	35.4	18.566	12	0.09955	14188	-0.225	0.8223	-++--+-+--++-	0.956223187	35.6	18.648	12	0.09738	15664	0.236	0.8135	+++-++--+-+--++-	0.862981776	15322	-0.069	0.9448	+++-++--+-+--++-	0.947302375
cg03161839	37	19	42387947	14430	-0.029	0.9768	------++++--+	0.932707157	0	8.983	12	0.7044	14186	0.09	0.928	-+----++++---	0.961375888	0	7.169	12	0.8462	15662	-0.281	0.7784	---------++++--+	0.858260634	15320	0.064	0.9488	+---+----++++---	0.947512196
cg13374688	37	2	203103432	14433	0.029	0.9768	-+-++++--+--+	0.932707157	0	10.052	12	0.6114	14189	-0.294	0.7689	-+-+-++-----+	0.952038187	0	8.03	12	0.7828	15665	0.09	0.9283	+-+-+-++++--+--+	0.877037318	15323	-0.276	0.7828	+-+-+-+-++-----+	0.936559893
cg25267392	37	2	119066331	14434	-0.029	0.9768	+-++--++-++--	0.932707157	21.5	15.289	12	0.226	14190	0.059	0.9531	+-++--++-++--	0.962242437	18.6	14.738	12	0.2561	15665	-0.145	0.885	++-+-++--++-++--	0.872182979	15323	-0.105	0.9164	++-+-++--++-++--	0.945826514
cg26272150	37	10	1167786	14433	-0.029	0.9768	+--++-++--+-+	0.932707157	9.7	13.286	12	0.3486	14189	-0.239	0.8109	+--+--+++-+-+	0.955312181	16	14.277	12	0.2833	15665	0.199	0.8424	+-++--++-++--+-+	0.86671881	15323	-0.127	0.8987	+-++--+--+++-+-+	0.945302488
cg18201392	37	1	185023741	14433	0.029	0.9768	+-+----++-+--	0.932707157	28.8	16.855	12	0.1551	14189	0.222	0.8242	+++----++-+--	0.956359944	14.5	14.038	12	0.2983	15665	0.298	0.7656	+-++-+----++-+--	0.856724072	15323	0.497	0.6193	+-++++----++-+--	0.921274905
cg26871959	37	17	46389573	14052	0.029	0.9768	+++---+++-+?+	0.932707157	33.4	16.504	11	0.1234	13808	-0.141	0.8878	++----+++-+?-	0.959368348	37.4	17.58	11	0.09184	15282	0.161	0.8722	-+++++---+++-+?+	0.870600231	14940	-0.231	0.817	-++++----+++-+?-	0.939568904
cg00757789	37	1	27560710	9626	0.029	0.9768	-+?++-++-+--?	0.932707157	0	8.029	10	0.626	9585	0.087	0.931	-+?+--++-+--?	0.961685956	0	7.406	10	0.6867	10858	0.188	0.8509	+++-+?++-++-+--?	0.867871211	10719	0.123	0.9023	--+-+?+--++-+--?	0.945302488
cg20738665	37	20	61874249	14433	0.029	0.9768	-------++++--	0.932707157	0	11.321	12	0.5016	14189	0.181	0.8564	-+--+--++++--	0.958045515	10	13.331	12	0.3455	15665	0.098	0.9223	-++-------++++--	0.876384845	15323	0.312	0.7549	-++-+--+--++++--	0.933751086
cg03096347	37	11	8081314	14434	-0.029	0.9768	+++++-++-+-+-	0.932707157	0	4.397	12	0.9752	14190	-0.57	0.5688	++++--++-+---	0.934980182	0	5.663	12	0.9321	15665	0.166	0.8681	+-++++++-++-+-+-	0.87006248	15323	-0.133	0.8944	+-+++++--++-+---	0.945048051
cg09896106	37	1	58810897	9632	-0.029	0.9768	-+?+-++-++--?	0.932707157	5.9	10.622	10	0.3877	9591	-0.198	0.8431	-+?+-++-++--?	0.957229147	9.6	11.066	10	0.3524	10864	0.154	0.8775	++--+?+-++-++--?	0.87121019	10725	0.092	0.9264	++--+?+-++-++--?	0.946310465
cg04933361	37	16	83991376	14433	0.029	0.9768	+-+-+--+--+++	0.932707157	8.3	13.087	12	0.3627	14189	-0.215	0.8296	+-+-+--+--+++	0.956818219	0.6	12.069	12	0.4402	15665	0.206	0.8366	+-++-+-+--+--+++	0.865839857	15323	-0.286	0.7747	+-++-+-+--+--+++	0.935612694
cg27170985	37	14	37124063	14434	-0.029	0.9768	--+-+--++---+	0.932707157	16.8	14.427	12	0.2743	14190	0.016	0.9869	--+-+--++---+	0.963310385	0	11.001	12	0.5289	15666	-0.292	0.7705	+----+-+--++---+	0.85725014	15324	-0.135	0.8923	+----+-+--++---+	0.944852252
cg16509445	37	13	21067524	14434	0.029	0.9768	--++++-++-+--	0.932707157	0	11.651	12	0.4741	14190	0.318	0.7507	--++++-++-+--	0.951063027	20.8	15.151	12	0.2333	15665	0.221	0.8252	+-+--++++-++-+--	0.864497316	15323	0.228	0.8195	+-+--++++-++-+--	0.939705555
cg11142248	37	14	62593889	14051	0.029	0.9768	++------+--?+	0.932707157	0	5.941	11	0.8773	13807	-0.041	0.9675	++------+--?+	0.962617657	0	7.295	11	0.7747	15087	0.205	0.8376	+?-++------+--?+	0.865998644	14755	0.344	0.7311	+?-++------+--?+	0.932127652
cg18029119	37	11	116596621	14433	0.029	0.9768	++---+---+--+	0.932707157	0	8.108	12	0.7766	14189	0.181	0.856	++---+---+-++	0.958012536	0	9.723	12	0.6403	15665	0.124	0.901	+-+++---+---+--+	0.873997094	15323	0.199	0.8419	--+++---+---+-++	0.941531178
cg14724298	37	4	54424764	14432	-0.029	0.9768	---++-++--+--	0.932707157	57.4	28.197	12	0.005176	14188	0.199	0.8424	--+++-++--++-	0.957205007	60	30.036	12	0.002758	15664	0.452	0.6509	++----++-++--+--	0.838575095	15322	0.547	0.5842	++---+++-++--++-	0.91781102
cg18257689	37	4	84206016	14432	0.029	0.9768	+++---+-++--+	0.932707157	0	11.876	12	0.4557	14188	0.269	0.7877	++----+--+--+	0.953446119	0	11.486	12	0.4878	15662	-0.06	0.9523	--++++---+-++--+	0.879898779	15321	0.246	0.8056	--+++----+--+--+	0.938684834
cg19857071	37	1	46599010	14428	0.029	0.9768	--+-++-+++-++	0.932707157	5.5	12.701	12	0.3911	14184	0.142	0.8873	--+-++-+-+-+-	0.959350038	16.8	14.415	12	0.275	15659	-0.225	0.8223	--+--+-++-+++-++	0.864198934	15317	-0.132	0.8947	--+--+-++-+-+-+-	0.945050177
cg01979605	37	12	94534257	14056	0.029	0.9768	++----++--+?-	0.932707157	0	10.693	11	0.4694	13812	0.209	0.8345	++-+--++--+?-	0.956910902	9.8	12.2	11	0.3488	15288	0.189	0.85	++-++----++--+?-	0.867743958	14946	0.292	0.7704	++-++-+--++--+?-	0.935258959
cg01000553	37	1	23811582	9625	-0.029	0.9768	-+?-++-+-+--?	0.932707157	0	2.856	10	0.9846	9584	0.192	0.8475	-+?-++-+-++-?	0.957528185	0	3.658	10	0.9615	10857	0	0.9998	-++-+?-++-+-+--?	0.884729896	10718	0.102	0.919	--+-+?-++-+-++-?	0.945975739
cg20536146	37	15	74464972	14432	0.029	0.9768	++-+--+++++--	0.932707157	0	6.013	12	0.9154	14188	0.407	0.6839	++----+++++--	0.946282924	0	7.97	12	0.7874	15662	0.204	0.8385	++-++-+--+++++--	0.866211739	15320	0.488	0.6257	-+-++----+++++--	0.921927576
cg07294263	37	2	128641893	14434	0.029	0.9769	-++-+++-+--+-	0.932707157	12.8	13.762	12	0.3161	14190	0.246	0.8061	-++++++-+--+-	0.955011182	17.9	14.609	12	0.2635	15666	-0.258	0.7965	+---++-+++-+--+-	0.860577978	15324	-0.045	0.9645	+---++++++-+--+-	0.948269683
cg08962038	37	10	88022859	14434	0.029	0.9769	-+-+--+-++---	0.932707157	29.5	17.019	12	0.1489	14190	0.059	0.9532	-+-+--+-++-+-	0.962242437	25.3	16.059	12	0.1885	15666	0.585	0.5588	+++-+-+--+-++---	0.821113263	15324	0.763	0.4454	+++-+-+--+-++-+-	0.900566953
cg23877683	37	10	88122364	14434	-0.029	0.9769	++----+++-+--	0.932707157	0	10.354	12	0.585	14190	-0.431	0.6662	++-----++-+--	0.944869057	0	11.289	12	0.5043	15666	-0.014	0.9886	--+++----+++-+--	0.883581375	15324	-0.254	0.7993	-++++-----++-+--	0.938325336
cg05401670	37	11	70416309	14431	0.029	0.9769	+++++++++----	0.932707157	24	15.788	12	0.2011	14187	-0.309	0.7576	++-+-++++----	0.951348948	12	13.637	12	0.3245	15663	0.178	0.859	++++++++++++----	0.868920202	15321	-0.159	0.8734	+++++-+-++++----	0.943997914
cg06611727	37	15	48009656	14434	-0.029	0.9769	+-+-++-++--+-	0.932707157	0	8.196	12	0.7696	14190	0	0.9998	+++--+-++--++	0.963820544	0	7.955	12	0.7886	15666	-0.722	0.4705	--++-+-++-++--+-	0.800800512	15324	-0.578	0.5635	---+++--+-++--++	0.915451821
cg11041239	37	8	66548737	13302	0.029	0.9769	-+-+-+--?++?+	0.932707157	26.8	13.659	10	0.1891	13058	0.267	0.7898	-+-+----?++?+	0.953590871	16.1	11.912	10	0.291	14531	0.512	0.6085	++--+-+-+--?++?+	0.831031747	14189	0.543	0.5873	++--+-+----?++?+	0.918310403
cg27562431	37	7	127229267	14433	0.029	0.9769	+-----++----+	0.932707157	0	2.626	12	0.9977	14189	0.221	0.8254	+-----++-+--+	0.956452137	0	3.948	12	0.9844	15664	0.139	0.8897	+-++-----++----+	0.872750944	15322	0.539	0.59	+-++-----++-+--+	0.918428369
cg14774755	37	8	70980603	14434	-0.029	0.9769	++---++-+-+--	0.932707157	24.8	15.968	12	0.1927	14190	0.285	0.7757	++---++-+-++-	0.952502689	41.7	20.588	12	0.05675	15666	-0.396	0.6925	---++---++-+-+--	0.845642522	15324	-0.105	0.9164	---++---++-+-++-	0.945826514
cg20174696	37	6	167765215	13751	0.029	0.9769	--++++---+?++	0.932707157	0	8.926	11	0.6288	13507	-0.011	0.9914	--++-+---+?++	0.963476523	0	9.174	11	0.6058	14982	-0.078	0.9377	-+---++++---+?++	0.878255151	14640	-0.04	0.9678	++---++-+---+?++	0.948508707
cg02922913	37	19	1009764	14430	0.029	0.9769	--+-+--++++-+	0.932707157	48.5	23.299	12	0.02529	14186	0.26	0.7952	--+-+--++++-+	0.954106536	52.9	25.457	12	0.0128	15662	0.26	0.7945	++---+-+--++++-+	0.860332918	15320	0.435	0.6639	++---+-+--++++-+	0.926008964
cg04898458	37	16	12799655	14433	-0.029	0.9769	---+++-++++-+	0.932707157	0	4.787	12	0.9647	14189	-0.373	0.7094	---+++---++--	0.948249808	0	3.917	12	0.9849	15661	-0.028	0.978	+-----+++-++++-+	0.882496965	15319	-0.631	0.528	------+++---++--	0.911724898
cg20517614	37	10	13749625	14434	0.029	0.9769	+++-++---+-+-	0.932707157	0	11.976	12	0.4476	14190	0	0.9996	++--+----+-+-	0.963801442	2.5	12.314	12	0.4208	15666	-0.687	0.492	---+++-++---+-+-	0.806105865	15324	-0.53	0.5963	---++--+----+-+-	0.919297106
cg25938647	37	14	94385249	14433	0.029	0.9769	++++-+-+-+---	0.932707157	0	5.361	12	0.9448	14189	-0.373	0.7093	++++-+-+-+---	0.94824884	0	9.446	12	0.6644	15665	0.236	0.8134	+-+++++-+-+-+---	0.862950269	15323	-0.168	0.8666	+-+++++-+-+-+---	0.943258626
cg03770593	37	2	172750719	14433	0.029	0.9769	+--+----+--++	0.932707157	0	11.435	12	0.492	14189	0.211	0.8331	+--+----+--++	0.956903945	2.7	12.339	12	0.4189	15665	-0.466	0.6412	-+-+--+----+--++	0.83684322	15323	-0.05	0.9601	-+-+--+----+--++	0.948030047
cg27268279	37	10	71672083	9632	0.029	0.9769	--?-+++-+--+?	0.932707157	45.5	18.36	10	0.04919	9591	-0.273	0.7847	--?--++-+---?	0.953348552	41.3	17.049	10	0.07328	10864	-0.12	0.9049	--+--?-+++-+--+?	0.87449771	10725	-0.443	0.6576	--+--?--++-+---?	0.925295054
cg23400642	37	17	80350405	14434	0.029	0.9769	----+---++++-	0.932707157	9.7	13.296	12	0.3479	14190	0.008	0.9935	----+---++++-	0.96365363	14.6	14.044	12	0.2979	15664	0.016	0.9873	--+----+---++++-	0.883410023	15322	-0.101	0.9194	--+----+---++++-	0.945975739
cg22762076	37	19	7069572	14434	0.029	0.9769	----+----+++-	0.932707157	0	5.147	12	0.9529	14190	0.186	0.8523	--+-+----++++	0.957858507	0	4.908	12	0.961	15665	-0.187	0.8516	--+----+----+++-	0.867984172	15323	0.247	0.8051	--+--+-+----++++	0.938648489
cg01243544	37	1	227916373	14433	-0.029	0.9769	+-++++-+---+-	0.932707157	0	8.189	12	0.7702	14189	-0.054	0.9566	+-++++++---+-	0.962414178	0	6.394	12	0.8949	15664	-0.323	0.747	--++-++++-+---+-	0.854284007	15322	-0.171	0.8639	--++-++++++---+-	0.943029995
cg01957732	37	6	133561716	14434	-0.029	0.9769	-++----++---+	0.932707157	48.3	23.219	12	0.02593	14190	0.148	0.8822	-++----++---+	0.958950583	32.6	17.81	12	0.1216	15665	-0.098	0.922	+-+-++----++---+	0.876384845	15323	0.251	0.8017	+-+-++----++---+	0.93838122
cg23843620	37	6	33238264	14429	0.029	0.9769	---++-+------	0.932707157	43.3	21.165	12	0.04801	14185	-0.575	0.565	---++++------	0.934435608	46.8	22.555	12	0.03175	15661	-0.278	0.7807	-+----++-+------	0.85867529	15319	-0.95	0.3423	------++++------	0.88271514
cg00522056	37	2	154335386	14433	0.029	0.9769	+--++-+--+-++	0.932707157	0	6.735	12	0.8746	14189	0.103	0.9176	---++-+--+-++	0.960961795	0	8.237	12	0.7664	15665	-0.14	0.8884	-+-+--++-+--+-++	0.872582095	15323	-0.073	0.9414	-+----++-+--+-++	0.94696331
cg10840526	37	7	100813242	14057	0.029	0.9769	+--++--+-+-?+	0.932707157	0	9.183	11	0.605	13813	0.226	0.8209	+--++--+-+-?+	0.956081301	0	10.443	11	0.491	15289	0.211	0.8325	++-+--++--+-+-?+	0.86530756	14947	0.302	0.7625	++-+--++--+-+-?+	0.934522298
cg19336191	37	11	110122959	14055	0.029	0.9769	---+-++++-+?+	0.932707157	0	8.793	11	0.641	13811	-0.623	0.5334	---+-+++--+?+	0.931191192	0	9.415	11	0.5836	15285	-0.016	0.9869	--+---+-++++-+?+	0.883371252	14943	-0.919	0.3581	--+---+-+++--+?+	0.885560943
cg24869815	37	17	73642486	14434	0.029	0.9769	+-+--+++---+-	0.932707157	0	5.568	12	0.9363	14190	-0.49	0.6241	+---++++---+-	0.941119196	0	8.193	12	0.7699	15666	0.051	0.9591	--++-+--+++---+-	0.880543639	15324	-0.182	0.8559	-+++---++++---+-	0.942280223
cg22837321	37	15	89248893	14434	-0.029	0.9769	+--++++----+-	0.932707157	49.3	23.649	12	0.0227	14190	-0.165	0.8692	+--++++----+-	0.958459015	36.1	18.776	12	0.09407	15666	0.453	0.6504	++++--++++----+-	0.838555547	15324	0.474	0.6352	++++--++++----+-	0.923041
cg02291245	37	10	119780037	14433	-0.029	0.9769	--+++--++---+	0.932707157	0	11.01	12	0.5281	14189	-0.32	0.7493	--+++--+-----	0.951063027	0	6.684	12	0.8778	15665	0.013	0.9897	++---+++--++---+	0.883663763	15323	-0.273	0.7851	++---+++--+-----	0.936820161
cg22164891	37	20	52199729	14433	-0.029	0.9769	++---++-----+	0.932707157	19.3	14.878	12	0.2482	14189	0.156	0.8761	++---++-----+	0.958667941	7.1	12.923	12	0.3747	15664	-0.151	0.8797	-+-++---++-----+	0.871449085	15322	0.095	0.924	-+-++---++-----+	0.946300079
cg20643159	37	12	66820796	14433	0.029	0.9769	--+++--++-+--	0.932707157	0	10.883	12	0.5389	14189	0.104	0.9173	--+++-+++-+--	0.960961795	0	7.603	12	0.8153	15665	0.441	0.6595	++---+++--++-+--	0.839850101	15323	0.356	0.7216	++---+++-+++-+--	0.931373736
cg10288995	37	3	43332555	14433	0.029	0.9769	-++--+-+--+++	0.932707157	0	8.5	12	0.7449	14189	-0.005	0.9962	-++--+-+--+++	0.963759407	0	8.538	12	0.7418	15665	-0.217	0.8284	-+--++--+-+--+++	0.864846656	15323	-0.304	0.7612	-+--++--+-+--+++	0.934397336
cg08781710	37	16	3301349	14433	-0.029	0.9769	+++++---+--+-	0.932707157	0	11.548	12	0.4826	14189	-0.411	0.6809	-+-++---+--+-	0.946046942	0	10.251	12	0.594	15665	0.168	0.8668	-+++++++---+--+-	0.869824068	15323	-0.107	0.9151	+++-+-++---+--+-	0.945763475
cg02433979	37	7	128824829	14430	-0.029	0.9769	++---++-+++-+	0.932707157	58.9	29.175	12	0.003711	14186	0.086	0.9311	++---++--++-+	0.961685956	47.8	23.007	12	0.02766	15662	-0.219	0.8267	-++++---++-+++-+	0.864682386	15320	-0.039	0.9687	-++++---++--++-+	0.948657181
cg25666489	37	19	37663856	14434	-0.029	0.9769	+---+++------	0.932707157	5.2	12.657	12	0.3945	14190	-0.154	0.8775	+-----+-+----	0.958726388	0	11.761	12	0.465	15666	0.103	0.9183	+-++---+++------	0.876024686	15324	0.142	0.8874	+-++-----+-+----	0.944684454
cg09786278	37	1	241198066	14056	-0.029	0.9769	+---+++---+?+	0.932707157	14.1	12.812	11	0.3058	13812	-0.245	0.8062	+---+++---+?+	0.955016861	15.5	13.011	11	0.2926	15288	-0.003	0.9976	-+-+---+++---+?+	0.884588304	14946	-0.642	0.5211	-+-+---+++---+?+	0.911217552
cg08043200	37	14	105181902	14433	0.029	0.9769	-++++---+-+++	0.932707157	0	9.338	12	0.6738	14189	0.299	0.7648	-++++---+-+++	0.951982908	0	9.366	12	0.6714	15665	0.179	0.8577	-+--++++---+-+++	0.868836102	15323	0.523	0.601	++--++++---+-+++	0.919683076
cg04075972	37	6	6059067	14433	-0.029	0.9769	++--+--+--++-	0.932707157	0	10.898	12	0.5377	14189	0.23	0.8181	++--+--+--+-+	0.955889627	0	10.613	12	0.5623	15664	0.294	0.769	+++++--+--+--++-	0.857046729	15322	0.19	0.8495	-++++--+--+--+-+	0.941953242
cg27447753	37	2	162047158	14053	0.029	0.9769	-++-+-+-+++?-	0.932707157	12.9	12.628	11	0.3183	13809	-0.052	0.9586	-++---+-+++?-	0.962414178	0	9.109	11	0.6118	15279	0.606	0.5447	+++-++-+-+-+++?-	0.817953645	14938	0.263	0.7927	+++-++---+-+++?-	0.93769715
cg24419528	37	6	40996055	14434	-0.029	0.9769	-++---++++--+	0.932707157	0	7.907	12	0.7924	14190	0.277	0.7816	-+++--++++--+	0.95298598	0	6.973	12	0.8594	15666	-0.483	0.629	--+-++---++++--+	0.834724102	15324	0.111	0.9116	--+-+++--++++--+	0.945648433
cg22909609	37	13	102105440	9633	0.029	0.9769	+-?-+---++-+?	0.932707157	0	7.917	10	0.6369	9592	-0.207	0.836	+-?-++--++-+?	0.957040442	0	6.359	10	0.7843	10864	0.073	0.9418	+--+-?-+---++-+?	0.878691426	10725	-0.208	0.8355	-+-+-?-++--++-+?	0.940963519
cg16314862	37	12	123456851	14434	0.029	0.977	++++-++-++-+-	0.932707157	18.6	14.739	12	0.256	14190	-0.373	0.7089	++-++++-++-+-	0.948200699	19.8	14.965	12	0.2433	14860	0.033	0.9736	?+-++++-++-++-+-	0.882036519	14606	-0.491	0.6237	?--++-++++-++-+-	0.921631925
cg06936564	37	19	40314927	14408	-0.029	0.977	+--+-+--+++--	0.932707157	33.5	18.04	12	0.1145	14164	0.007	0.9944	+--+-+--++++-	0.963736669	17.4	14.533	12	0.268	15640	0.078	0.938	++-+--+-+--+++--	0.878326148	15298	0.204	0.838	++-+--+-+--++++-	0.941146266
cg01656620	37	12	124788698	14434	0.029	0.977	---++-+---+++	0.932707157	33.2	17.955	12	0.1171	14190	-0.059	0.9527	---++-----+++	0.962242437	24	15.785	12	0.2013	15665	0.102	0.9184	+++---++-+---+++	0.876024686	15323	0.043	0.9654	+-+---++-----+++	0.948325984
cg01663825	37	7	43238739	14432	-0.029	0.977	---+----++-++	0.932707157	11.7	13.586	12	0.3279	14188	0.194	0.8464	---+----++-++	0.95742327	34	18.19	12	0.11	15664	0.074	0.9409	+-+---+----++-++	0.87857312	15322	0.276	0.7829	+-+---+----++-++	0.936563981
cg18327056	37	2	26915355	14431	-0.029	0.977	-++++------++	0.932707157	0	8.278	12	0.763	14187	0.292	0.7703	-++-+------++	0.952113704	0	6.348	12	0.8976	15663	-0.419	0.6751	----++++------++	0.842602691	15321	0.074	0.941	----++-+------++	0.946948709
cg10073129	37	8	67974421	14432	0.029	0.977	-++-+---++++-	0.932707157	0	6.938	12	0.8617	14188	-0.191	0.8489	-++-+---++++-	0.957634671	0	5.949	12	0.9186	15662	-0.048	0.962	-+--++-+---++++-	0.880823506	15320	-0.184	0.8539	-+--++-+---++++-	0.942280223
cg08970208	37	10	129951597	9621	-0.029	0.977	--?-----++-+?	0.932707157	0.9	10.092	10	0.4325	9580	-0.189	0.8499	--?-----++-+?	0.957717533	24	13.154	10	0.2152	10853	-0.16	0.8728	+----?-----++-+?	0.870639842	10714	-0.197	0.8438	++---?-----++-+?	0.941735606
cg18191873	37	6	32145853	14402	0.029	0.977	+-+--++-++-++	0.932707157	7.6	12.983	12	0.3703	14158	0.239	0.8111	+-++-++--+-++	0.955312181	19.9	14.986	12	0.2422	15631	0.204	0.838	+-++-+--++-++-++	0.86613499	15289	0.67	0.5026	++++-++-++--+-++	0.9093972
cg26811638	37	20	57427493	14434	0.029	0.977	++-+----++-+-	0.932707157	12.2	13.668	12	0.3224	14190	0.051	0.959	++-+----++-+-	0.962414178	0	11.498	12	0.4868	15666	-0.002	0.9987	+--++-+----++-+-	0.884647735	15324	0.114	0.9096	++-++-+----++-+-	0.945500551
cg08492173	37	5	3597311	14433	0.029	0.977	++++-+-+-+-+-	0.932707157	0	11.404	12	0.4946	14189	0.229	0.8189	++++-+-+-+-+-	0.95593055	0	9.506	12	0.6592	15665	-0.085	0.932	-+-++++-+-+-+-+-	0.877435508	15323	0.068	0.946	-+-++++-+-+-+-+-	0.947316556
cg01888166	37	2	20527635	14433	0.029	0.977	-+--+++++-++-	0.932707157	1.6	12.193	12	0.4303	14189	-0.173	0.8628	-+---++++-++-	0.958082553	0	8.516	12	0.7436	15662	-0.085	0.932	-+--+--+++++-++-	0.877435508	15320	-0.532	0.5947	-+--+---++++-++-	0.919083745
cg02254056	37	6	7911480	14434	-0.029	0.977	+--++-+++-++-	0.932707157	0	7.171	12	0.8461	14190	-0.384	0.701	+---+-+++-++-	0.947480719	0	6.756	12	0.8733	15666	0	0.9997	+-++--++-+++-++-	0.884729896	15324	-0.198	0.8431	++++---+-+++-++-	0.941664098
cg12797828	37	8	106520928	14433	-0.029	0.977	+-+----++-++-	0.932707157	24.9	15.983	12	0.192	14189	-0.06	0.9525	+-++---++-++-	0.962242437	17	14.463	12	0.2721	15664	0.113	0.9097	++-+-+----++-++-	0.875005527	15322	-0.143	0.8862	+--+-++---++-++-	0.944684454
cg03797380	37	13	31926795	14055	0.029	0.977	-+-+----+--?+	0.932707157	54.8	24.339	11	0.01138	13811	0.036	0.9715	-+-+----+--?+	0.96275077	54.9	24.386	11	0.0112	15287	0.645	0.5189	+++-+-+----+--?+	0.81275576	14945	0.641	0.5218	+++-+-+----+--?+	0.911222238
cg15928016	37	10	94064371	14051	-0.029	0.977	++-+-+-+-++?-	0.932707157	7.1	11.846	11	0.3753	13807	0.316	0.7523	++-++++--++?-	0.951123238	27.1	15.088	11	0.1785	15049	0.042	0.9663	-+?++-+-+-+-++?-	0.881245713	14707	0.265	0.7908	-+?++-++++--++?-	0.937477728
cg13576682	37	1	35325800	14432	0.029	0.977	-+-----+---++	0.932707157	0	4.565	12	0.971	14188	-0.186	0.8528	-+-----+---++	0.957894474	0	5.251	12	0.9491	15664	0.179	0.8578	++--+-----+---++	0.868836102	15322	-0.395	0.6932	-+--+-----+---++	0.928515767
cg21509551	37	14	51027569	14430	-0.029	0.977	++++--++---++	0.932707157	32.2	17.693	12	0.1253	14186	0.07	0.9444	+++---++---++	0.961974172	32.5	17.777	12	0.1226	15661	-0.342	0.7322	--+++++--++---++	0.852076044	15319	0.123	0.9024	--++++---++---++	0.945302488
cg03926833	37	20	711722	14434	0.029	0.977	---++-+---++-	0.932707157	13.3	13.842	12	0.3109	14190	-0.464	0.6428	---++-+---++-	0.943150964	13.7	13.903	12	0.3069	15666	0.002	0.9985	+-----++-+---++-	0.884647735	15324	-0.55	0.5822	+-----++-+---++-	0.917604709
cg02696685	37	19	605018	13376	0.029	0.977	+?+--++-+-+++	0.932707157	14.2	12.819	11	0.3053	13132	0.118	0.9063	+?+--++---+-+	0.960303394	0	9.888	11	0.5405	14412	-0.142	0.8872	-?-+?+--++-+-+++	0.87245573	14080	-0.166	0.868	-?-+?+--++---+-+	0.943463405
cg12352006	37	22	30163351	14431	0.029	0.977	----+--+----+	0.932707157	0	8.622	12	0.7348	14187	0.114	0.9092	----+--+----+	0.960478534	0	8.069	12	0.7797	15662	-0.212	0.8317	--+----+--+----+	0.865274642	15320	-0.048	0.9614	--+----+--+----+	0.948115724
cg21491201	37	7	30545074	14433	-0.029	0.977	+----++-++-+-	0.932707157	38.7	19.585	12	0.07536	14189	0.024	0.9811	+----++-+----	0.963193922	42.2	20.762	12	0.05397	15665	0.051	0.9591	-+++----++-++-+-	0.880543639	15323	0.216	0.829	-+++----++-+----	0.940403089
cg19907326	37	13	33002597	14434	0.029	0.977	--+++++++--+-	0.932707157	0	10.648	12	0.5593	14190	0.038	0.9697	---+++++++-+-	0.962718838	0	9.216	12	0.6844	15666	-0.689	0.4905	-----+++++++--+-	0.80587118	15324	-0.563	0.5734	------+++++++-+-	0.916583246
cg09135913	37	9	132358609	14433	0.029	0.977	+------+-++++	0.932707157	0	7.039	12	0.855	14189	-0.453	0.6506	+--+---+-++++	0.943753753	0	9.874	12	0.627	15664	0.399	0.6899	++++------+-++++	0.845225852	15322	-0.153	0.8781	++++--+---+-++++	0.944266875
cg14024243	37	18	11662283	14432	-0.029	0.977	+-++-+--+++--	0.932707157	8.3	13.079	12	0.3633	14188	-0.042	0.9664	+-++-++-+++--	0.962513752	4.2	12.522	12	0.4047	15663	0.323	0.747	+-++-++-+--+++--	0.854284007	15321	0.428	0.6688	+-++-++-++-+++--	0.926306616
cg01836199	37	11	113829297	14434	-0.029	0.977	--+--+---++-+	0.932707157	0	5.214	12	0.9504	14190	-0.318	0.7503	--++-----++-+	0.951063027	0	7.512	12	0.822	15665	0.362	0.7172	+++--+--+---++-+	0.849740764	15323	-0.062	0.9508	+++--++-----++-+	0.947584786
cg11846968	37	20	31823545	14433	-0.029	0.977	---+++++--+++	0.932707157	7.9	13.033	12	0.3667	14189	-0.407	0.6837	---+-+++--+++	0.946282924	27.4	16.534	12	0.168	15665	0.245	0.8061	+-----+++++--+++	0.861782262	15323	-0.175	0.8609	+-----+-+++--+++	0.942776793
cg11145412	37	12	123476443	14430	-0.029	0.977	++-++---++++-	0.932707157	0	11.783	12	0.4633	14186	0.004	0.997	++-+++---+++-	0.963762052	0	9.378	12	0.6704	15662	0.262	0.7933	+++++-++---++++-	0.860121029	15320	0.292	0.7706	+-+++-+++---+++-	0.935318778
cg20944157	37	2	10567750	14432	0.029	0.977	-+++++-++-+-+	0.932707157	6.2	12.795	12	0.3841	14188	-0.142	0.8867	-+++++-++-+--	0.959335468	17.8	14.592	12	0.2645	15663	0.365	0.7152	+++-+++++-++-+-+	0.84954504	15321	0.115	0.9085	+++-+++++-++-+--	0.945462683
cg20750642	37	13	99100586	13373	-0.029	0.977	---+-+-++-??+	0.932707157	9.2	11.017	10	0.3562	13129	0.119	0.9056	---+-+--+-??+	0.960303394	0	9.79	10	0.4591	14605	-0.167	0.8672	------+-+-++-??+	0.869888866	14263	0.038	0.9694	+-----+-+--+-??+	0.948710016
cg06150897	37	7	101386608	14430	0.029	0.977	---+----+++++	0.932707157	28.4	16.769	12	0.1585	14186	0.316	0.7523	---+--+-+++++	0.951123238	28.8	16.865	12	0.1548	15662	-0.224	0.8227	--+---+----+++++	0.864265646	15320	0.132	0.8947	-++---+--+-+++++	0.945050177
cg05415606	37	2	38357299	14433	0.029	0.977	-+---+--++++-	0.932707157	0	8.269	12	0.7638	14189	0.701	0.4831	-+++-+---++++	0.926209394	0	9.086	12	0.6955	15665	0.177	0.8593	+++-+---+--++++-	0.868942019	15323	0.968	0.333	+++-+++-+---++++	0.880951678
cg06732667	37	8	141312916	14411	-0.029	0.977	++-+--+++++--	0.932707157	13.2	13.822	12	0.3122	14167	-0.096	0.9236	++-+--+++++--	0.961223471	9.4	13.241	12	0.3518	15643	0.563	0.5733	+++++-+--+++++--	0.823949531	15301	0.676	0.4988	+++++-+--+++++--	0.908838487
cg18355067	37	10	114206661	13750	0.029	0.977	+---+-+--+?+-	0.932707157	0	10.866	11	0.4546	13506	0.468	0.64	+-+-+-+--+?+-	0.942952597	6.8	11.801	11	0.3788	14982	0.45	0.6529	++-+---+-+--+?+-	0.838874394	14640	0.817	0.4142	++-+-+-+-+--+?+-	0.89509949
cg27625748	37	2	216783471	14433	-0.029	0.977	+-+-+-++-++--	0.932707157	0	8.216	12	0.768	14189	-0.058	0.954	+-+-+-++-++--	0.962266243	0	8.094	12	0.7777	15662	-0.23	0.8181	--++-+-+-++-++--	0.863572866	15320	-0.423	0.6724	--++-+-+-++-++--	0.926601634
cg03549506	37	10	45695008	14434	-0.029	0.977	+-++-++-+-++-	0.932707157	0	11.258	12	0.507	14190	0.129	0.8972	+-++-++++-++-	0.959915195	9.7	13.291	12	0.3483	15666	-0.203	0.8391	--++-++-++-+-++-	0.866347939	15324	-0.008	0.9939	+-++-++-++++-++-	0.949848482
cg27184628	37	4	17616433	12804	-0.029	0.977	-++-?++-+---+	0.932707157	0	7.803	11	0.7308	12588	0.177	0.8596	-++-?++-+---+	0.958045515	0	6.693	11	0.8233	14036	-0.736	0.4615	----++-?++-+---+	0.798318685	13722	-0.354	0.7236	----++-?++-+---+	0.93153923
cg13522114	37	19	6216405	14434	-0.029	0.977	-----++-+++++	0.932707157	40.2	20.055	12	0.06605	14190	0.172	0.8634	--+-+++-+++++	0.958099414	41	20.328	12	0.06112	15666	0.021	0.983	+-+-----++-+++++	0.882961015	15324	-0.055	0.956	--+--+-+++-+++++	0.947900016
cg08593009	37	14	94943184	14434	-0.029	0.977	-+++++--++--+	0.932707157	0	7.519	12	0.8215	14190	0.231	0.8171	-+++++--++--+	0.955723375	0	9.479	12	0.6616	15665	-0.211	0.8329	--+-+++++--++--+	0.865330099	15323	0.207	0.8362	--+-+++++--++--+	0.940963519
cg19871235	37	12	71552569	14053	-0.029	0.977	+-+--+++++-?-	0.932707157	73.7	41.768	11	1.78E-05	13809	-0.255	0.7984	+-+--+++++-?-	0.954454692	72.4	39.902	11	3.72E-05	15285	0.266	0.7904	++++-+--+++++-?-	0.859860258	14943	-0.169	0.8656	-+++-+--+++++-?-	0.9431647
cg08511772	37	22	37960426	14434	0.029	0.9771	-++-+++-----+	0.932707157	0	9.968	12	0.6187	14190	-1.034	0.3009	-++---------+	0.902234485	0	7.085	12	0.852	15666	0.232	0.8164	-++-++-+++-----+	0.863352299	15324	-0.738	0.4604	+-+-++---------+	0.902770004
cg18700014	37	7	28232494	14056	0.029	0.9771	---++--++++?+	0.932707157	0	10.817	11	0.4588	13812	-0.288	0.7734	---++--+-++?+	0.95227589	7.1	11.844	11	0.3755	15286	0.5	0.6171	+++---++--++++?+	0.83252854	14944	-0.089	0.9292	-++---++--+-++?+	0.946373149
cg27545787	37	1	2316653	14433	-0.029	0.9771	--+-+++++++-+	0.932707157	0	10.436	12	0.5778	14189	-0.081	0.9358	--+-++-++++-+	0.96176381	0.5	12.056	12	0.4412	15665	0.137	0.8909	++---+-+++++++-+	0.872898903	15323	0.004	0.9965	++---+-++-++++-+	0.949848482
cg01342746	37	4	44449571	14434	-0.029	0.9771	+-++++++---+-	0.932707157	17.3	14.505	12	0.2696	14190	-0.248	0.804	+-++++++---+-	0.954844285	0	10.196	12	0.5988	15665	-0.343	0.7319	--++-++++++---+-	0.85203387	15323	-0.314	0.7538	--++-++++++---+-	0.933731381
cg26683361	37	22	31460131	14434	0.029	0.9771	-++--++-++++-	0.932707157	18.9	14.798	12	0.2527	14190	-0.307	0.7589	-++--++--+++-	0.951520974	24.4	15.865	12	0.1975	15665	0.044	0.9648	+---++--++-++++-	0.881117611	15323	-0.504	0.6146	----++--++--+++-	0.920866152
cg15772157	37	10	22766320	14432	0.029	0.9771	---+-+-++---+	0.932707157	21.3	15.238	12	0.2287	14188	0.559	0.5764	---+-++++--++	0.936271571	16	14.283	12	0.283	15664	-0.171	0.864	------+-+-++---+	0.869549644	15322	0.447	0.6552	++----+-++++--++	0.925035222
cg03719984	37	1	1859247	14430	0.029	0.9771	++--+--++++--	0.932707157	29.2	16.956	12	0.1512	14186	0.545	0.5858	++--++-+++++-	0.937505023	32.7	17.828	12	0.121	15662	0.212	0.8321	-++++--+--++++--	0.86530756	15320	0.657	0.5109	-++++--++-+++++-	0.910625251
cg13403271	37	7	157738245	12782	0.029	0.9771	++-+?-+-+-+-+	0.932707157	0	9.765	11	0.5517	12566	0.248	0.8039	++-+?-+---+++	0.954844285	1.1	11.119	11	0.4333	14013	-0.008	0.9935	+--++-+?-+-+-+-+	0.884081464	13699	0.145	0.8844	---++-+?-+---+++	0.944570631
cg26915799	37	1	201852272	14418	0.029	0.9771	--+++----+-++	0.932707157	0	10.923	12	0.5356	14174	-0.033	0.974	--+++----+-++	0.962840223	0	11.861	12	0.4569	15650	-0.114	0.9092	-+---+++----+-++	0.874951947	15308	-0.187	0.8516	-+---+++----+-++	0.942252636
cg16433357	37	6	80340561	14434	0.029	0.9771	+++++-+++---+	0.932707157	0	5.709	12	0.93	14190	0.049	0.9609	+++++-+++---+	0.962414178	0	5.084	12	0.9551	15665	-0.367	0.7137	---+++++-+++---+	0.849312885	15323	-0.145	0.8847	+--+++++-+++---+	0.944615843
cg04952627	37	7	630507	14055	0.029	0.9771	+-++-+++--+?+	0.932707157	0	8.118	11	0.7027	13811	-0.428	0.6689	+-++-+++--+?-	0.945181262	0	6.793	11	0.8156	15287	-0.204	0.8387	--++-++-+++--+?+	0.866270114	14945	-0.686	0.4929	--++-++-+++--+?-	0.907809666
cg08900511	37	1	843581	14433	-0.029	0.9771	-++-++----+++	0.932707157	0	6.257	12	0.9026	14189	0.158	0.8747	-++-++----+++	0.958667941	0	7.918	12	0.7915	15665	0.229	0.8187	+---++-++----+++	0.863636841	15323	0.372	0.7096	+---++-++----+++	0.93015962
cg02481619	37	1	10003298	13374	-0.029	0.9771	-++++---+-??+	0.932707157	3.9	10.41	10	0.4053	13130	0.08	0.9365	++-++-----??+	0.96176381	6	10.641	10	0.3861	14606	-0.516	0.6058	----++++---+-??+	0.830673492	14264	-0.402	0.6875	---++-++-----??+	0.927995236
cg14885762	37	17	75446450	14433	0.029	0.9771	-++-++-+++---	0.932707157	0	7.513	12	0.8219	14189	0.726	0.4679	-+--++++++---	0.924481066	0	8.417	12	0.7517	15665	0.38	0.7039	+++-++-++-+++---	0.847644298	15323	1.161	0.2455	+++-+--++++++---	0.860555833
cg01202296	37	5	148758970	14434	-0.029	0.9771	-+++-+--+++-+	0.932707157	2.6	12.32	12	0.4203	14190	0.144	0.8853	-+++-+--+++-+	0.959253281	2.8	12.351	12	0.4179	15666	-0.285	0.7753	----+++-+--+++-+	0.857978955	15324	0.107	0.9149	-+--+++-+--+++-+	0.945763475
cg26920902	37	15	96960987	14434	0.029	0.9771	-++-+-++---++	0.932707157	0	8.153	12	0.773	14190	0.353	0.7237	-++-+-++---++	0.949196523	0	10.623	12	0.5615	15666	-0.271	0.7868	--+-++-+-++---++	0.859503668	15324	0.209	0.8341	--+-++-+-++---++	0.940913732
cg20118306	37	6	30688860	14433	-0.029	0.9771	+-+-+--+-+-+-	0.932707157	44.5	21.621	12	0.042	14189	0.306	0.7594	+-+-+----+-+-	0.951562006	40	20.009	12	0.06691	15665	0.003	0.9978	++-+-+-+--+-+-+-	0.884588304	15323	0.498	0.6182	++-+-+-+----+-+-	0.921260536
cg06119536	37	15	59226299	14433	-0.029	0.9771	-+++++++++---	0.932707157	0	6.845	12	0.8677	14189	-0.511	0.6095	-+++-+++++---	0.94019814	0	5.819	12	0.9249	15665	0.121	0.9034	--+-+++++++++---	0.874273266	15323	-0.332	0.7398	-++-+++-+++++---	0.932819382
cg07456180	37	22	18277535	14432	0.029	0.9771	-+-+-+++++---	0.932707157	0	11.458	12	0.4901	14188	0.071	0.9436	-+-+--++++---	0.961939075	5.6	12.714	12	0.3902	15664	0.248	0.8043	+++-+-+-+++++---	0.861600664	15322	0.161	0.8717	-++-+-+--++++---	0.943811532
cg05024939	37	4	113442251	14431	0.029	0.9771	+-+++-+++--+-	0.932707157	27.5	16.553	12	0.1672	14187	-0.381	0.7034	+-+++-+++----	0.947716704	26.5	16.321	12	0.177	15662	0.091	0.9274	--++-+++-+++--+-	0.876855147	15320	-0.152	0.8791	--++-+++-+++----	0.944360212
cg22067472	37	16	69458746	14429	0.029	0.9771	-++++++-+----	0.932707157	4.4	12.549	12	0.4026	14185	-0.292	0.7702	-+++-++-+--+-	0.952113704	46.1	22.268	12	0.03462	15654	-0.073	0.9418	-+--++++++-+----	0.878691426	15313	-0.222	0.824	++--+++-++-+--+-	0.939973408
cg18778658	37	6	31854450	14434	-0.029	0.9771	-++--++---+-+	0.932707157	0	5.35	12	0.9452	14190	-0.71	0.4778	-++---+---+-+	0.925521304	0	9.436	12	0.6653	15665	0.101	0.9194	++--++--++---+-+	0.87606373	15323	-0.607	0.5441	++--++---+---+-+	0.913335756
cg26015683	37	6	29720519	14021	-0.029	0.9771	+--++++--+-?-	0.932707157	33	16.43	11	0.1259	13777	-0.04	0.968	++-++++--+-?-	0.962617657	38.2	17.788	11	0.08664	15253	0.036	0.9713	++-+--++++--+-?-	0.881817437	14911	0.024	0.9808	++-++-++++--+-?-	0.949359756
cg21403912	37	1	155239301	14432	-0.029	0.9771	-++--++++-++-	0.932707157	9.9	13.313	12	0.3467	14188	-0.181	0.856	-++--++++-+--	0.958012536	0	10.967	12	0.5318	15664	0.363	0.7164	+++-++--++++-++-	0.849680561	15322	0.136	0.8919	+++-++--++++-+--	0.944817578
cg03041920	37	13	100310311	14432	-0.029	0.9771	--+++--+-+++-	0.932707157	41	20.334	12	0.06103	14188	0.011	0.9916	--+++--+-+++-	0.963502836	32.5	17.775	12	0.1227	15664	-0.196	0.8443	-----+++--+-+++-	0.866993844	15322	-0.184	0.8539	-----+++--+-+++-	0.942280223
cg20100671	37	19	15224615	9631	-0.029	0.9771	+-?----+++++?	0.932707157	32.1	14.732	10	0.1421	9590	-0.398	0.6908	+-?----++++-?	0.946762345	27.9	13.872	10	0.1789	10863	-0.861	0.3894	--++-?----+++++?	0.77843073	10724	-1.197	0.2312	--++-?----++++-?	0.856093511
cg12202022	37	5	132387497	14434	-0.029	0.9771	-++-++-+-+--+	0.932707157	0	8.905	12	0.7111	14190	-0.029	0.9767	----++-+-+--+	0.962975038	0	7.21	12	0.8434	15666	-0.511	0.6093	--+-++-++-+-+--+	0.831146242	15324	-0.306	0.7598	--+----++-+-+--+	0.934311621
cg15039182	37	2	239930734	14434	-0.029	0.9771	-+++-++-+---+	0.932707157	15.4	14.178	12	0.2895	14190	-0.085	0.9322	++++-++-+---+	0.961763548	4.2	12.522	12	0.4047	15666	0.575	0.5651	+++-+++-++-+---+	0.822304853	15324	0.429	0.6678	+++++++-++-+---+	0.926157343
cg02372056	37	11	64684731	14433	-0.029	0.9771	+-+-++++++-+-	0.932707157	27.1	16.459	12	0.1711	14189	0.238	0.8118	+-+-++++++-+-	0.955359678	40	20.005	12	0.067	15665	-0.407	0.6842	--++-+-++++++-+-	0.844238624	15323	0.163	0.8707	--++-+-++++++-+-	0.943739173
cg08969937	37	4	8418006	14433	0.029	0.9771	---++-+-+++--	0.932707157	0	3.365	12	0.9924	14189	0.003	0.9976	---++-+-+++--	0.963762052	0	3.48	12	0.9911	15665	0.269	0.7881	+-----++-+-+++--	0.859641124	15323	0.276	0.7828	+-----++-+-+++--	0.936559893
cg13335112	37	14	51339216	14418	-0.029	0.9771	-++--++++---+	0.932707157	0	10.884	12	0.5389	14174	-0.949	0.3424	-++--+++----+	0.908709947	0	11.475	12	0.4887	15650	0.188	0.8513	++--++--++++---+	0.867953286	15308	-0.761	0.447	-+--++--+++----+	0.900757139
cg12875205	37	7	157660296	9824	0.029	0.9771	++-+-+-+--+-?	0.932707157	0	4.918	11	0.9351	9768	-0.038	0.9695	++-+-+-+--++?	0.962718838	0	5.518	11	0.9035	11056	0.043	0.9655	-++++-+-+-+--+-?	0.881184349	10902	-0.188	0.8507	--+++-+-+-+--++?	0.942195375
cg09093312	37	10	23728376	14416	-0.029	0.9771	-+-+-++-----+	0.932707157	16	14.29	12	0.2826	14172	-0.258	0.7962	-+-+-++------	0.954196096	12.7	13.749	12	0.317	15452	-0.327	0.744	-?+-+-+-++-----+	0.853828177	15120	-0.513	0.608	-?+-+-+-++------	0.920382573
cg01005968	37	19	45996460	14433	0.029	0.9771	+---+++----+-	0.932707157	21.6	15.301	12	0.2254	14189	-0.25	0.8025	+---+++----+-	0.954792373	0.2	12.026	12	0.4436	15665	-0.026	0.9792	-+-+---+++----+-	0.882645474	15323	-0.309	0.7573	-+-+---+++----+-	0.93404825
cg07365857	37	16	89920928	14055	-0.029	0.9771	++-+---++-+?-	0.932707157	0	7.946	11	0.7181	13811	0.248	0.8044	++-+---++-+?-	0.954844285	0	6.382	11	0.8467	15285	-0.159	0.8734	++-++-+---++-+?-	0.870683848	14943	0.026	0.9792	+--++-+---++-+?-	0.949343367
cg00620018	37	3	71834282	14434	-0.029	0.9771	-+--+----+-++	0.932707157	0	6.757	12	0.8732	14190	-0.169	0.8656	-++-+------++	0.95826116	0	6.348	12	0.8975	15666	-0.477	0.6332	----+--+----+-++	0.835474587	15324	-0.615	0.5383	-+--++-+------++	0.912755695
cg21744723	37	5	34839210	14429	0.029	0.9771	-+--++---+-++	0.932707157	18.4	14.704	12	0.258	14185	0.26	0.7949	++---+---+-++	0.954089009	8	13.048	12	0.3656	15661	0.3	0.7645	+++-+--++---+-++	0.856586362	15319	0.584	0.5595	+++++---+---+-++	0.9150286
cg00256166	37	15	86338428	14434	-0.029	0.9771	++-++-+---++-	0.932707157	0	9.368	12	0.6712	14190	-0.009	0.9928	++--+-+---++-	0.963592914	0	9.159	12	0.6893	15666	-0.071	0.9433	-++++-++-+---++-	0.878804005	15324	0.232	0.8163	-++++--+-+---++-	0.939504357
cg00781540	37	3	50396681	14433	-0.029	0.9771	-+--++---+--+	0.932707157	0	9.794	12	0.634	14189	0.024	0.9812	-+---+---+--+	0.963193922	0	10.807	12	0.5455	15665	0.157	0.8751	++--+--++---+--+	0.870837778	15323	0.237	0.8127	++--+---+---+--+	0.939314312
cg06136054	37	11	131544295	14057	-0.029	0.9771	+-++----+-+?-	0.932707157	0	10.456	11	0.4899	13813	-0.155	0.877	+-++----+-+?-	0.95870352	10.4	12.272	11	0.3436	15289	-0.058	0.9538	--++-++----+-+?-	0.880041607	14947	-0.342	0.7326	--++-++----+-+?-	0.932189088
cg23530064	37	21	30713266	13310	0.029	0.9772	++-+-++-?++?-	0.932707157	0	4.98	10	0.8925	13066	-0.117	0.9065	++-+-++-?++?-	0.960320007	0	5.305	10	0.8699	14346	0.224	0.8227	+?-++-+-++-?++?-	0.864265646	14014	-0.161	0.8721	+?-++-+-++-?++?-	0.943872465
cg21566383	37	6	32732764	14433	-0.029	0.9772	-+--++-+-++--	0.932707157	0	11.938	12	0.4507	14189	0.202	0.8402	-+--++-+-++--	0.957105794	0	9.49	12	0.6606	15665	0.005	0.9961	++--+--++-+-++--	0.884341523	15323	0.182	0.8558	+---+--++-+-++--	0.942280223
cg18002602	37	11	66138449	14434	0.029	0.9772	+-+--++-+---+	0.932707157	0	10.339	12	0.5863	14190	0.436	0.6629	+-+-+++-+-+-+	0.944606693	17.9	14.622	12	0.2628	15666	-0.13	0.8962	-+++-+--++-+---+	0.873470896	15324	0.527	0.5981	-+++-+-+++-+-+-+	0.919419001
cg21218636	37	17	53828515	13329	-0.029	0.9772	++-+---+++??-	0.932707157	0	9.192	10	0.514	13085	0.076	0.9391	++-+---+++??-	0.961814555	0	9.526	10	0.483	14560	-0.356	0.7219	--+++-+---+++??-	0.85041538	14218	0.124	0.9013	--+++-+---+++??-	0.945302488
cg05855917	37	3	147113700	14431	0.029	0.9772	-+--++++-+-+-	0.932707157	9.8	13.306	12	0.3472	14187	0.075	0.9405	-+--++++-+-+-	0.9619011	19.7	14.948	12	0.2443	15663	0.292	0.77	+---+--++++-+-+-	0.857162575	15321	0.242	0.8086	+---+--++++-+-+-	0.939063269
cg11019172	37	1	6296721	14434	0.029	0.9772	--+---+-+++++	0.932707157	20	15.001	12	0.2414	14190	-0.431	0.6667	--+---+-+++++	0.944908266	2.8	12.349	12	0.4181	15666	0.739	0.4601	+++--+---+-+++++	0.797944002	15324	0.177	0.8597	+++--+---+-+++++	0.942587756
cg26977759	37	8	37518651	14433	-0.029	0.9772	-++----+-++-+	0.932707157	36	18.736	12	0.0951	14189	-0.007	0.9942	-++----+-++-+	0.963725305	36.1	18.767	12	0.09432	15665	0.103	0.9182	++--++----+-++-+	0.876024686	15323	0.216	0.8291	++--++----+-++-+	0.940403089
cg24589712	37	5	54472257	14432	-0.029	0.9772	--++-++-+-++-	0.932707157	11.3	13.529	12	0.3318	14188	-0.339	0.7344	--++-++-++++-	0.949970824	15.1	14.129	12	0.2926	15664	-0.116	0.9078	--+--++-++-+-++-	0.874763646	15322	-0.32	0.749	+-+--++-++-++++-	0.933390444
cg07685947	37	4	78741625	14432	0.029	0.9772	++---+++++-+-	0.932707157	0	10.164	12	0.6016	14188	-0.428	0.6688	++---+++++---	0.945174976	0	10.538	12	0.5689	15664	-0.166	0.8684	-+-++---+++++-+-	0.87012794	15322	-0.356	0.7217	++-++---+++++---	0.931378164
cg09526122	37	4	1828794	14433	0.029	0.9772	---++++++-+--	0.932707157	6.9	12.894	12	0.3768	14189	-0.26	0.7946	--+++-+-+-+--	0.954089009	2.3	12.286	12	0.423	15665	-0.441	0.659	-+----++++++-+--	0.839805806	15323	-0.855	0.3928	-+---+++-+-+-+--	0.891889481
cg23470137	37	11	3014011	14433	-0.029	0.9772	-+-++++++--+-	0.932707157	4.9	12.612	12	0.3978	14189	0	0.9999	-+++-++++--+-	0.963835882	0	9.625	12	0.6488	15664	-0.839	0.4014	----+-++++++--+-	0.781786277	15322	-0.792	0.4283	----+++-++++--+-	0.897459182
cg01809845	37	5	153418307	14431	-0.029	0.9772	---+--++++---	0.932707157	0	11.781	12	0.4634	14187	0.408	0.6834	--++--++++-+-	0.946282924	2.5	12.314	12	0.4208	15663	-0.066	0.9473	+-+---+--++++---	0.879282546	15321	0.43	0.6672	+-+--++--++++-+-	0.926157343
cg19678774	37	11	6261411	14426	-0.029	0.9772	-+---++-+++--	0.932707157	0	5.743	12	0.9285	14182	0.033	0.974	-+---++-+++--	0.962840223	0	9.294	12	0.6776	15658	0.142	0.8874	++--+---++-+++--	0.872488829	15316	0.165	0.8689	++--+---++-+++--	0.943590673
cg23758485	37	16	68482202	14432	-0.029	0.9772	++---++-++---	0.932707157	0	9.011	12	0.702	14188	0.161	0.8722	++---++-++---	0.958642469	0	8.541	12	0.7415	15664	-0.533	0.5939	-+-++---++-++---	0.828271147	15322	-0.193	0.8467	-+-++---++-++---	0.941901808
cg09289567	37	2	197226973	9621	0.029	0.9772	--?--+++++++?	0.932707157	0	8.364	10	0.5933	9580	-0.227	0.8201	--?--+++++++?	0.956049071	0	5.874	10	0.8257	10852	0.124	0.9017	+----?--+++++++?	0.874118907	10713	-0.015	0.9879	+----?--+++++++?	0.949682932
cg02883150	37	2	4931115	14434	0.029	0.9772	++-++-+---+++	0.932707157	27.5	16.563	12	0.1668	14190	0.221	0.825	++-++-+---+++	0.956444466	28.6	16.796	12	0.1574	15666	-0.131	0.8959	--+++-++-+---+++	0.873453596	15324	-0.046	0.9636	--+++-++-+---+++	0.948236895
cg21042179	37	14	58329331	14434	0.029	0.9772	-+----+--++-+	0.932707157	0	10.366	12	0.5839	14190	0.097	0.923	-+-+--+--++-+	0.961223471	0	11.624	12	0.4763	15666	0.652	0.5144	+++-+----+--++-+	0.811757694	15324	0.681	0.4957	+++-+-+--+--++-+	0.90832979
cg14162906	37	1	27647606	14434	0.029	0.9772	++-+---++-+--	0.932707157	35.9	18.716	12	0.09562	14190	-0.228	0.82	++++---++-+--	0.956040843	51.8	24.921	12	0.0152	15666	0.357	0.7207	+++++-+---++-+--	0.850284754	15324	-0.02	0.9844	+++++++---++-+--	0.949574125
cg22288637	37	7	92464428	14433	-0.029	0.9772	++-++--+---+-	0.932707157	42.8	20.976	12	0.05073	14189	0.209	0.8342	++-++--+---+-	0.956910902	34.8	18.4	12	0.1041	15664	0.294	0.7691	+++++-++--+---+-	0.857046729	15322	0.599	0.5489	+++++-++--+---+-	0.914159568
cg14384748	37	12	132859951	14433	-0.029	0.9772	---+--++++-+-	0.932707157	0	6.114	12	0.9102	14189	0.082	0.9349	---+--++++-+-	0.961763548	0	7.737	12	0.8053	15665	-0.131	0.8956	+-+---+--++++-+-	0.873445537	15323	0.167	0.8672	+-+---+--++++-+-	0.943356214
cg16456172	37	7	149519042	14434	0.029	0.9772	-++--+--++---	0.932707157	49	23.548	12	0.02342	14190	-0.087	0.9308	-++--+--++---	0.961661168	44	21.438	12	0.04432	15665	0.226	0.821	+---++--+--++---	0.864006385	15323	-0.312	0.7548	+---++--+--++---	0.933751086
cg02767759	37	16	30366751	14433	0.029	0.9772	-++-+++--+-+-	0.932707157	0	11.444	12	0.4913	14189	-0.054	0.9566	--+-+++--+-+-	0.962414178	3.2	12.397	12	0.4144	15665	-0.009	0.9926	--+-++-+++--+-+-	0.883987626	15323	0.144	0.8859	+++--+-+++--+-+-	0.944684454
cg17621642	37	10	14920829	9631	-0.029	0.9772	+-?+--+-+---?	0.932707157	58.4	24.044	10	0.007483	9590	0.006	0.9949	+-?+--+-+---?	0.963744856	55.6	22.499	10	0.01275	10863	0.038	0.9695	+--+-?+--+-+---?	0.881642736	10724	-0.023	0.9816	+--+-?+--+-+---?	0.949367429
cg01959050	37	16	4170088	14434	-0.029	0.9772	+--+-+-+-+++-	0.932707157	23.4	15.664	12	0.2071	14190	-0.205	0.8372	+--+---+-+++-	0.957063645	37.8	19.289	12	0.08178	15665	0.157	0.8755	++++--+-+-+-+++-	0.87091038	15323	0.012	0.9905	++++--+---+-+++-	0.949819668
cg20002843	37	1	204338373	14434	0.029	0.9772	+---+-++--++-	0.932707157	34.5	18.316	12	0.1064	14190	-0.138	0.8899	+---+-++--++-	0.959479585	37.5	19.185	12	0.08415	15666	0.267	0.7892	+-++---+-++--++-	0.85973791	15324	0.049	0.9612	-+++---+-++--++-	0.948086367
cg08167129	37	4	13629343	14431	-0.029	0.9772	++---+--+---+	0.932707157	25.5	16.1	12	0.1867	14187	0.222	0.8246	++---+--+--++	0.956444466	29.8	17.099	12	0.1459	15663	-0.447	0.6548	---++---+--+---+	0.839084814	15321	-0.096	0.9235	---++---+--+--++	0.946290594
cg10617784	37	2	71134586	14434	0.029	0.9772	---++---+--++	0.932707157	0	5.726	12	0.9293	14190	-0.313	0.754	---+----++-++	0.951288385	0	8.328	12	0.759	15665	0.031	0.9749	--+---++---+--++	0.882092352	15323	-0.127	0.899	-++---+----++-++	0.945302488
cg05953781	37	15	52264002	14431	0.029	0.9772	+--++++-+---+	0.932707157	0	11.692	12	0.4707	14187	0.3	0.7642	+--++++-+---+	0.951924384	0	11.599	12	0.4784	15663	-0.164	0.8697	+--+--++++-+---+	0.870312822	15321	0.197	0.8435	+--+--++++-+---+	0.941735606
cg08450256	37	7	100487572	14434	0.029	0.9772	++-+-----+-++	0.932707157	0	9.46	12	0.6632	14190	0.164	0.8696	++-+-----+-++	0.958459015	0	11.844	12	0.4583	15664	-0.097	0.923	+--++-+-----+-++	0.876452914	15322	0.145	0.8846	+--++-+-----+-++	0.94459579
cg07520608	37	2	23627401	14053	-0.029	0.9772	-++++--++--?+	0.932707157	28.8	15.445	11	0.163	13809	-0.314	0.7536	-++++--++--?+	0.951246908	34.7	16.848	11	0.1125	15285	0.096	0.9238	++--++++--++--?+	0.876541321	14943	-0.248	0.8041	++--++++--++--?+	0.938606883
cg20669049	37	19	55573572	12805	0.029	0.9772	--+-?+++--+--	0.932707157	0	5.834	11	0.8842	12589	-0.452	0.651	--+-?+++--+--	0.943794791	0	6.469	11	0.8403	14037	0.096	0.9238	--+--+-?+++--+--	0.876541321	13723	-0.454	0.6496	--+--+-?+++--+--	0.924559587
cg15216636	37	19	6739886	14416	0.029	0.9772	-----+---++-+	0.932707157	1.5	12.183	12	0.4311	14172	-0.202	0.8397	--+--+---++-+	0.957065707	19.4	14.89	12	0.2475	15648	0.074	0.941	+-------+---++-+	0.878584069	15306	-0.329	0.7419	-----+--+---++-+	0.932896219
cg21033655	37	19	13057124	14433	0.029	0.9772	++-+---++---+	0.932707157	0	4.95	12	0.9596	14189	0.305	0.7601	++-+---++--++	0.95163659	0	4.009	12	0.9833	15665	-0.28	0.7793	---++-+---++---+	0.858433073	15323	0.363	0.7165	++-++-+---++--++	0.930741019
cg07638871	37	5	56247860	14429	0.029	0.9772	++-+-++++++--	0.932707157	0	8.502	12	0.7448	14185	-0.098	0.9223	++-+-++++++--	0.961210388	0	8.569	12	0.7392	15661	-0.072	0.9429	--+++-+-++++++--	0.878764824	15319	-0.222	0.8246	--+++-+-++++++--	0.940044946
cg17073323	37	3	12876902	12801	0.029	0.9772	-++-?-++--+++	0.932707157	46.9	20.713	11	0.03647	12585	-0.053	0.958	-++-?-++--+++	0.962414178	47	20.768	11	0.03585	14033	-0.062	0.9508	+---++-?-++--+++	0.879693659	13719	-0.31	0.7563	+---++-?-++--+++	0.933860614
cg25739943	37	7	11291686	14434	0.029	0.9772	+-++---++++--	0.932707157	0	11.538	12	0.4835	14190	-0.238	0.8117	+-++---+-++-+	0.955359678	3.3	12.41	12	0.4133	15666	-0.033	0.9735	++-+-++---++++--	0.882028379	15324	-0.27	0.7873	++-+-++---+-++-+	0.937104989
cg02907425	37	19	4688820	14432	-0.029	0.9772	----+++--++-+	0.932707157	25.1	16.011	12	0.1907	14188	0.217	0.8282	----+++--++-+	0.956746676	22.3	15.437	12	0.2184	15663	-0.229	0.8185	--+----+++--++-+	0.86359903	15321	-0.044	0.9647	--+----+++--++-+	0.948269683
cg13031611	37	12	115132761	14434	-0.029	0.9772	+-++---+-+--+	0.932707157	0	10.456	12	0.576	14190	-0.112	0.9106	++-+---+-+--+	0.960526476	0	6.258	12	0.9025	15666	-0.077	0.9387	-+-+-++---+-+--+	0.878418754	15324	-0.009	0.9932	-+-++-+---+-+--+	0.949848482
cg26422656	37	2	238585054	9632	-0.029	0.9772	+-?+--+++-+-?	0.932707157	13.2	11.522	10	0.3183	9591	-0.078	0.9379	+-?+--+++-+-?	0.961783395	16.5	11.977	10	0.2866	10863	0.345	0.7297	++++-?+--+++-+-?	0.851720964	10724	0.233	0.8157	++++-?+--+++-+-?	0.939498399
cg12286194	37	8	126442431	14432	-0.029	0.9772	-----+---+-++	0.932707157	8.2	13.065	12	0.3643	14188	0.09	0.9285	-----++--+--+	0.961396874	0	10.287	12	0.5908	15664	-0.373	0.7094	--------+---+-++	0.848479659	15322	-0.385	0.7003	--------++--+--+	0.929131016
cg05248742	37	16	24142386	14431	0.029	0.9772	-+-++---++---	0.932707157	0	11.436	12	0.4919	14187	-0.534	0.5931	-+-++----+---	0.93851543	13.7	13.899	12	0.3072	15661	-0.091	0.9277	-+--+-++---++---	0.876929407	15319	-0.851	0.3947	-+--+-++----+---	0.89221265
cg14543226	37	19	3384854	14191	-0.029	0.9772	+-+-+?++---++	0.932707157	18.7	13.535	11	0.2598	13947	0.029	0.9771	+-+++?++---++	0.962980475	11.1	12.367	11	0.3367	15423	0.531	0.5953	++++-+-+?++---++	0.828454363	15081	0.733	0.4638	++++-+++?++---++	0.903302728
cg00045902	37	10	134222218	14433	0.029	0.9772	+--+--++-+++-	0.932707157	45.8	22.149	12	0.03588	14189	0.026	0.9791	+--+--++++++-	0.963168272	22.1	15.409	12	0.2198	15662	0.522	0.602	++++--+--++-+++-	0.830012499	15320	0.474	0.6356	++++--+--++++++-	0.923093613
cg01102073	37	3	128204813	14434	-0.029	0.9772	++-+----+++-+	0.932707157	0	11.036	12	0.5259	14190	0.467	0.6404	++-++---+++-+	0.942952597	0	7.107	12	0.8505	15666	0.254	0.7993	+-+++-+----+++-+	0.861026515	15324	1.026	0.3047	+-+++-++---+++-+	0.87563922
cg19609912	37	15	45614704	14430	-0.029	0.9772	+---+--++-++-	0.932707157	15.8	14.253	12	0.2848	14186	-0.236	0.8133	+------++-++-	0.955549197	5.8	12.733	12	0.3887	15661	0.185	0.8531	-+++---+--++-++-	0.868241817	15319	-0.129	0.8975	-+++------++-++-	0.945256773
cg00101932	37	22	45097955	9825	0.029	0.9772	+----+++----?	0.932707157	0	7.439	11	0.7625	9769	-0.171	0.8641	+----+++-+--?	0.95814735	0	7.489	11	0.7582	11057	-0.621	0.5348	---+----+++----?	0.816129793	10903	-0.826	0.4088	-+-+----+++-+--?	0.89431105
cg10533103	37	1	212688961	14433	-0.028	0.9773	-+-+--+++-+--	0.932707157	16.3	14.339	12	0.2796	14189	0.036	0.9716	-++++-+++-+--	0.96275077	0	11.67	12	0.4725	15665	0.333	0.7389	+-+-+-+--+++-+--	0.852999838	15323	0.437	0.6625	+-+-++++-+++-+--	0.925808557
cg20688917	37	7	27160674	14432	-0.028	0.9773	--++--+++++-+	0.932707157	15.4	14.184	12	0.2891	14188	0.013	0.9898	--+++-+++++++	0.963366174	11.6	13.582	12	0.3282	15663	0.416	0.6771	+++--++--+++++-+	0.842951334	15321	0.379	0.7043	+++--+++-+++++++	0.929599393
cg18261944	37	10	81200991	14433	-0.028	0.9773	-+++--+-++++-	0.932707157	0	11.719	12	0.4685	14189	-0.195	0.8452	-+++--+--+++-	0.957310506	11.3	13.528	12	0.3319	15665	0.497	0.6195	+++-+++--+-++++-	0.832859303	15323	0.373	0.7095	+++-+++--+--+++-	0.930150222
cg19422340	37	1	179335022	13372	0.029	0.9773	+-+-+--+-+??-	0.932707157	0	9.339	10	0.5003	13128	-0.346	0.7293	+---+--+-+??-	0.949652316	0	9.165	10	0.5165	14602	0.108	0.9137	++-+-+-+--+-+??-	0.875461899	14260	-0.077	0.9386	++-+---+--+-+??-	0.94683116
cg22627841	37	17	48546258	9627	0.028	0.9773	--?++-++++-+?	0.932707157	11.9	11.349	10	0.331	9586	-0.11	0.9126	--?++-+++---?	0.960688674	19.5	12.422	10	0.2578	10859	0.432	0.6658	+-+--?++-++++-+?	0.840971923	10720	0.102	0.9186	+-+--?++-+++---?	0.945975739
cg15445319	37	17	72997680	14431	0.028	0.9773	+-+------++--	0.932707157	36.8	18.984	12	0.08891	14187	0.224	0.8226	+-+----+-++--	0.956223187	43.6	21.265	12	0.04664	15662	0.216	0.8287	-+++-+------++--	0.864934266	15320	0.331	0.7407	-+++-+----+-++--	0.932819382
cg03900378	37	8	54442083	14434	0.029	0.9773	++++---+-+++-	0.932707157	0	11.794	12	0.4624	14190	0.158	0.8744	++++---+-+++-	0.958667941	38.2	19.403	12	0.07925	15666	0.003	0.9972	-++++++---+-+++-	0.884567458	15324	0.041	0.9672	--+++++---+-+++-	0.94840019
cg26590664	37	19	11784731	12805	0.029	0.9773	-+--?++----++	0.932707157	0	7.482	11	0.7588	12589	-0.164	0.8699	-+--?++----++	0.958459015	0	7.298	11	0.7744	14037	0.209	0.8345	+++-+--?++----++	0.865554113	13723	0.306	0.7596	+++-+--?++----++	0.934311621
cg08494871	37	16	19862888	14433	-0.028	0.9773	++-+--+---+-+	0.932707157	23.3	15.644	12	0.2081	14189	-0.205	0.8373	++-+--++--++-	0.957065707	40.1	20.028	12	0.06657	15665	-0.343	0.7318	-+-++-+--+---+-+	0.852000949	15323	-0.555	0.5788	-+-++-+--++--++-	0.917152421
cg08502534	37	20	3211442	14434	-0.028	0.9773	-+--+-++--+++	0.932707157	0	10.594	12	0.564	14190	0.065	0.9485	-+--+-++--+++	0.96205076	0	11.424	12	0.493	15665	0.359	0.7195	++--+--+-++--+++	0.84999999	15323	0.235	0.8142	++--+--+-++--+++	0.939362434
cg07990658	37	16	89202571	14420	0.028	0.9773	-+++-+----+++	0.932707157	14.1	13.977	12	0.3022	14176	-0.058	0.9538	++++-+----+++	0.962266243	3.4	12.417	12	0.4128	15650	-0.177	0.8595	+---+++-+----+++	0.868960532	15308	-0.433	0.6648	---++++-+----+++	0.926157343
cg26270263	37	2	694639	14432	-0.028	0.9773	--+---+--+++-	0.932707157	0	8.585	12	0.7379	14188	0.368	0.7127	--+---+--++-+	0.948527568	0	9.129	12	0.6919	15659	0.47	0.6383	+++--+---+--+++-	0.83636631	15317	0.589	0.5555	+++--+---+--++-+	0.914726378
cg16442050	37	2	27294098	14434	-0.028	0.9773	-+---+++++---	0.932707157	10.9	13.462	12	0.3364	14190	0.102	0.9187	-+---+++++--+	0.96108988	10.4	13.392	12	0.3412	15666	-0.363	0.7167	--+-+---+++++---	0.849680561	15324	0.045	0.9638	--+-+---+++++--+	0.948236895
cg03852963	37	16	89557923	14219	-0.028	0.9773	+++--?-+++++-	0.932707157	16.9	13.245	11	0.2776	13975	0.101	0.9194	+++--?-+++++-	0.96108988	20.5	13.84	11	0.242	15448	0.071	0.9434	+-++++--?-+++++-	0.878804005	15106	0.198	0.8432	+-++++--?-+++++-	0.941674716
cg06528626	37	12	16761002	9633	-0.028	0.9773	+-?+-++---++?	0.932707157	0	9.33	10	0.5011	9592	-0.15	0.8811	+-?+-++---+-?	0.958856551	3.1	10.315	10	0.4133	10865	0.303	0.7622	++-+-?+-++---++?	0.856291633	10726	0.022	0.9827	++-+-?+-++---+-?	0.949445874
cg01106989	37	6	52858459	14056	-0.028	0.9773	---+--+-+++?-	0.932707157	0	5.303	11	0.9156	13812	-0.258	0.7967	---+--+-+++?-	0.954299929	0	9.422	11	0.583	15286	-0.055	0.9558	-++---+--+-+++?-	0.880245406	14944	-0.39	0.6967	-++---+--+-+++?-	0.928706042
cg05934015	37	12	129280265	14433	-0.028	0.9773	-++--+--+-+-+	0.932707157	46.3	22.342	12	0.03386	14189	0.096	0.9236	-+---++-+-+-+	0.961223471	37.7	19.268	12	0.08226	15665	0.235	0.8142	++--++--+--+-+-+	0.863092842	15323	0.336	0.7371	++--+---++-+-+-+	0.932613923
cg27086807	37	4	57182146	14432	-0.028	0.9773	++-+++----+++	0.932707157	9.9	13.314	12	0.3466	14188	0.138	0.8901	++-+++----+++	0.95948231	8.1	13.063	12	0.3645	15663	0.316	0.7522	+-+++-+++----+++	0.854929073	15321	0.389	0.6975	+-+++-+++----+++	0.928897888
cg15989608	37	6	31545321	14433	-0.029	0.9773	++---+----+-+	0.932707157	59.4	29.571	12	0.003239	14189	0.409	0.6824	++---+---++-+	0.94624198	51.2	24.59	12	0.01689	15665	0.11	0.9125	++-++---+----+-+	0.875359947	15323	0.287	0.7742	-+-++---+---++-+	0.935563764
cg03376308	37	10	3497811	14432	-0.028	0.9773	+-+-+++-+-+-+	0.932707157	0	7.853	12	0.7965	14188	-0.332	0.7397	+---++----+++	0.950330985	0	6.494	12	0.8891	15664	-0.089	0.9289	--++-+-+++-+-+-+	0.877124874	15322	-0.469	0.6394	--++---++----+++	0.923377587
cg25601446	37	17	62033298	14432	-0.028	0.9773	+++++-----++-	0.932707157	0	11.727	12	0.4679	14188	0.068	0.9455	++++---+--++-	0.961974172	13.9	13.937	12	0.3047	15664	0.435	0.6639	++++++++-----++-	0.84065383	15322	0.514	0.6074	+++++++---+--++-	0.920373022
cg19138900	37	10	3826266	14431	-0.028	0.9773	+---++++++-+-	0.932707157	0	5.053	12	0.9562	14187	0.207	0.8357	+-+-++++++---	0.957028798	0	5.381	12	0.944	15660	-0.34	0.734	-+++---++++++-+-	0.852331138	15318	-0.074	0.9408	-+++-+-++++++---	0.946948709
cg19835128	37	10	23100186	14433	-0.028	0.9773	-++-+-+++-+--	0.932707157	0	7.664	12	0.8108	14189	0.253	0.8005	-++++-+++-+--	0.954606943	0	7.617	12	0.8143	15663	0.077	0.9388	+---++-+-+++-+--	0.878420814	15321	0.275	0.7836	+---++++-+++-+--	0.936647008
cg23488804	37	17	42393982	14434	0.029	0.9773	-++-+--+---++	0.932707157	0	7.426	12	0.8283	14190	0.014	0.9886	-++-+--++--++	0.963310385	0	8.609	12	0.7359	15666	0.15	0.8811	+-+-++-+--+---++	0.871650096	15324	0.321	0.7483	+++-++-+--++--++	0.933354563
cg08893269	37	16	580966	14434	-0.028	0.9773	----++-+--+++	0.932707157	0.1	12.015	12	0.4445	14190	0.089	0.9288	----++-+--+++	0.961441984	6.3	12.812	12	0.3828	15666	-0.272	0.7859	-++----++-+--+++	0.859439311	15324	-0.319	0.7499	--+----++-+--+++	0.933501749
cg03576121	37	20	61915802	14427	0.029	0.9773	-+-+--+---+-+	0.932707157	40.1	20.042	12	0.0663	14183	-0.454	0.6495	-+-+--+---+-+	0.943685124	51.8	24.892	12	0.01534	15659	-0.209	0.8344	-+--+-+--+---+-+	0.865554113	15317	-0.661	0.5088	-+--+-+--+---+-+	0.910307979
cg03175417	37	22	20050298	14432	-0.028	0.9773	+-----+-++--+	0.932707157	0	9.479	12	0.6615	14188	0.17	0.865	+-+---+-++---	0.958213034	0	10.752	12	0.5503	15664	-0.186	0.8524	---+-----+-++--+	0.868119595	15322	-0.107	0.9151	---+-+---+-++---	0.945763475
cg08867629	37	1	89445880	14055	0.029	0.9773	-+-++-++--+?-	0.932707157	0	9.271	11	0.5969	13811	0.242	0.8085	-+-++-++--+?+	0.955219777	2.2	11.244	11	0.423	15285	0.212	0.8318	-++-+-++-++--+?-	0.865283343	14943	0.03	0.9763	-++-+-++-++--+?+	0.949219098
cg18108362	37	3	128336744	14434	-0.029	0.9773	-++--++-+--++	0.932707157	12.5	13.72	12	0.3189	14190	0.134	0.8932	-+---++-+--++	0.959651178	32.5	17.786	12	0.1224	15666	-0.226	0.821	--+-++--++-+--++	0.864006385	15324	0.199	0.8425	-++-+---++-+--++	0.94157106
cg18670483	37	5	66486419	14434	0.028	0.9773	--+-+---+++--	0.932707157	32.2	17.701	12	0.1251	14190	0.171	0.8645	--+++---+++--	0.95818303	16.2	14.318	12	0.2808	15666	0.074	0.941	+-+--+-+---+++--	0.878584069	15324	0.157	0.8751	+-+--+++---+++--	0.944111217
cg26160196	37	6	18264854	14434	0.028	0.9773	---+++---+-++	0.932707157	6.8	12.871	12	0.3785	14190	-0.612	0.5405	---++++--+-+-	0.931934434	7.3	12.94	12	0.3734	15666	-0.286	0.7752	-+----+++---+-++	0.857971623	15324	-0.824	0.41	-+----++++--+-+-	0.894496535
cg05917963	37	10	101988539	14433	0.028	0.9773	++++++-+-----	0.932707157	14.3	14	12	0.3007	14189	0.289	0.7725	++++++-+-----	0.952204856	27.2	16.493	12	0.1697	15665	-0.278	0.7813	-+-++++++-+-----	0.858696905	15323	0.052	0.9586	-+-++++++-+-----	0.947972925
cg05127553	37	3	49823860	14430	0.028	0.9773	++-++---+---+	0.932707157	46	22.222	12	0.0351	14186	0.417	0.6767	++-++---+---+	0.945880035	17.9	14.615	12	0.2631	15662	-0.224	0.8228	---++-++---+---+	0.864265646	15320	0.392	0.695	+--++-++---+---+	0.928634101
cg10502590	37	6	88986780	14413	-0.028	0.9773	+++-+-----++-	0.932707157	0	9.104	12	0.6941	14169	0.047	0.9624	+++-+-+---++-	0.962414178	0	7.505	12	0.8225	15645	0.527	0.5979	++++++-+-----++-	0.828993152	15303	0.556	0.5785	++++++-+-+---++-	0.917152421
cg06834005	37	10	22499738	14050	-0.028	0.9773	++----+-+++?-	0.932707157	41.8	18.895	11	0.063	13806	0.381	0.7031	++----+-+++?+	0.947681706	33.2	16.479	11	0.1243	15279	0.184	0.8543	++-++----+-+++?-	0.868409515	14937	0.505	0.6137	+--++----+-+++?+	0.920731749
cg17675301	37	17	79920395	14434	0.028	0.9773	-++-++-+--+--	0.932707157	0	9.038	12	0.6997	14190	-0.323	0.7466	-++-++-+--+--	0.950963173	0	10.612	12	0.5624	15666	-0.172	0.8637	+---++-++-+--+--	0.869501979	15324	-0.398	0.6906	+---++-++-+--+--	0.928269493
cg22517735	37	4	174451954	14433	0.028	0.9773	++--++++-+++-	0.932707157	3.1	12.387	12	0.4152	14189	-0.025	0.9801	++--+-++-+++-	0.963186595	0	11.251	12	0.5075	15665	-0.212	0.8321	-+-++--++++-+++-	0.86530756	15323	-0.219	0.8266	-+-++--+-++-+++-	0.940134778
cg06056929	37	7	8476128	9633	0.028	0.9773	-+?-+-+---+-?	0.932707157	51.4	20.564	10	0.02435	9592	-0.434	0.6645	-+?-+-+---+-?	0.944699006	52.5	21.052	10	0.02073	10865	0.131	0.8961	+-+-+?-+-+---+-?	0.873454341	10726	-0.131	0.8962	+++-+?-+-+---+-?	0.945136647
cg02976843	37	17	2843257	14434	-0.028	0.9773	--+-+++--++++	0.932707157	43.9	21.38	12	0.04509	14190	-0.733	0.4637	--+-++---++++	0.924166176	44.3	21.536	12	0.04306	15666	-0.324	0.7463	--+--+-+++--++++	0.854226251	15324	-0.914	0.3608	--+--+-++---++++	0.886213487
cg21747271	37	11	67250052	14434	-0.029	0.9773	++-+--++---++	0.932707157	10.7	13.432	12	0.3385	14190	0.176	0.8606	++-+-+++---++	0.958082553	0	11.758	12	0.4653	15666	0.03	0.9764	-++++-+--++---++	0.8823347	15324	0.347	0.7283	-++++-+-+++---++	0.93195979
cg27434149	37	10	62332846	14434	-0.028	0.9773	--++++---+-+-	0.932707157	15.8	14.247	12	0.2852	14190	-0.438	0.6611	--++++---+-+-	0.944500908	17.9	14.622	12	0.2627	15666	0.599	0.5491	+++--++++---+-+-	0.818930691	15324	0.288	0.7734	+++--++++---+-+-	0.935504061
cg10882179	37	22	19005524	14432	-0.028	0.9773	+--+--+---+-+	0.932707157	0	8.742	12	0.7248	14188	0.19	0.849	+--+--+---+-+	0.957634671	0	8.825	12	0.7178	15664	0.289	0.7722	++++--+--+---+-+	0.857496461	15322	0.504	0.6145	+-++--+--+---+-+	0.920862869
cg00800773	37	3	53195164	14434	-0.028	0.9773	+---+--+++--+	0.932707157	44.5	21.622	12	0.04199	14190	-0.121	0.9041	+---+--+++--+	0.9602634	38.3	19.452	12	0.0782	15666	0.024	0.9807	++-+---+--+++--+	0.882707677	15324	0.136	0.8921	++-+---+--+++--+	0.944817578
cg00018044	37	18	19109496	14057	-0.028	0.9773	+-+-++-+--+?+	0.932707157	0	3.305	11	0.9861	13813	0.094	0.9255	+-+-++-+--+?+	0.961257881	0	6.923	11	0.8053	15288	0.219	0.8268	++-+-+-++-+--+?+	0.864691199	14946	0.181	0.8562	++-+-+-++-+--+?+	0.942285285
cg09222023	37	3	138669322	14432	0.029	0.9773	+-+-+++++--+-	0.932707157	18.6	14.748	12	0.2555	14188	-0.426	0.6703	+-+-+++++--+-	0.945273534	0	11.561	12	0.4816	15664	-0.181	0.8564	---+-+-+++++--+-	0.868673896	15322	-0.386	0.6992	+--+-+-+++++--+-	0.929013294
cg02634421	37	16	3767934	14434	-0.028	0.9774	-+--+----+-+-	0.932707157	0	8.581	12	0.7382	14190	-0.261	0.794	-+--+----+---	0.954053355	0	9.843	12	0.6297	15665	-0.199	0.8421	-+--+--+----+-+-	0.866687427	15323	-0.178	0.859	-+--+--+----+---	0.942517671
cg16477744	37	7	157367142	14430	-0.028	0.9774	+++-++--+-+--	0.932707157	50.4	24.195	12	0.01913	14186	0.057	0.9545	+++--+--+++--	0.962393096	13.7	13.909	12	0.3066	15662	0.252	0.801	++++++-++--+-+--	0.86123036	15320	0.126	0.9	++++++--+--+++--	0.945302488
cg04706627	37	19	55836752	14434	-0.028	0.9774	++--+---+---+	0.932707157	15.4	14.181	12	0.2893	14190	-0.226	0.8209	++--+---+--++	0.956081301	21.3	15.244	12	0.2283	15666	0.276	0.7827	++-++--+---+---+	0.858900077	15324	0.147	0.8831	++-++--+---+--++	0.944566922
cg09048038	37	16	3509002	14433	-0.028	0.9774	-+--+--+-+-++	0.932707157	16.3	14.345	12	0.2793	14189	0.616	0.5377	-++-+--+-+-++	0.931649343	28.1	16.686	12	0.1618	15665	-0.447	0.6547	--+-+--+--+-+-++	0.839055939	15323	0.281	0.7791	-++-++-+--+-+-++	0.936260494
cg12604490	37	6	99373813	14054	0.028	0.9774	-+-++---+++?-	0.932707157	10.8	12.329	11	0.3394	13811	0.042	0.9664	-+-++---+++?-	0.962513752	12.4	12.556	11	0.3234	15282	-0.085	0.932	--+-+-++---+++?-	0.877435508	14941	-0.213	0.8316	--+-+-++---+++?-	0.940645524
cg07091544	37	12	12938161	14428	0.028	0.9774	+-+-+--++---+	0.932707157	0	5.235	12	0.9497	14184	0.009	0.9929	+-+-+-+++---+	0.963605188	0	6.119	12	0.91	15660	-0.359	0.7197	-+-+-+-+--++---+	0.850019957	15318	-0.405	0.6851	-+-+-+-+-+++---+	0.927738884
cg11372934	37	4	1195318	14432	0.028	0.9774	+++----+-+--+	0.932707157	2.9	12.36	12	0.4172	14188	0.187	0.8514	++-------+--+	0.957785839	0	9.997	12	0.6162	15664	0.855	0.3928	++++++----+-+--+	0.779557991	15322	1.011	0.3122	+++++-------+--+	0.877287649
cg17639983	37	5	138534130	9633	0.028	0.9774	-+?++-+-+---?	0.932707157	0	7.529	10	0.6747	9592	-0.16	0.8725	-+?++-+-----?	0.958642469	0	8.142	10	0.615	10862	-0.437	0.6623	----+?++-+-+---?	0.840366844	10723	-0.651	0.5149	----+?++-+-----?	0.910870888
cg26785823	37	1	2482001	9825	-0.028	0.9774	-+-++-----+-?	0.932707157	0	7.022	11	0.7973	9769	0.36	0.7191	-+-++-+---+-?	0.948897759	0	9.298	11	0.5944	10251	0.078	0.9376	?++-+-++-----+-?	0.878232967	10185	0.477	0.633	?++-+-++-+---+-?	0.922726883
cg04921814	37	1	145575587	14429	-0.028	0.9774	+---+++-++-+-	0.932707157	0	10.575	12	0.5657	14185	-0.027	0.9788	+---+++-++-+-	0.963156568	5.4	12.684	12	0.3924	15661	0.07	0.9441	-+++---+++-++-+-	0.878902492	15319	0.07	0.9439	-+++---+++-++-+-	0.947202747
cg00064589	37	10	29891284	13373	-0.028	0.9774	+++--+-++-??-	0.932707157	0	5.554	10	0.8512	13129	0.04	0.9679	++--++++--??-	0.962617657	0	7.475	10	0.6799	14605	0.291	0.771	++++++--+-++-??-	0.857254775	14263	0.386	0.6997	+++++--++++--??-	0.929064791
cg03583050	37	19	3358182	14434	0.028	0.9774	--++++++-+-+-	0.932707157	25.9	16.185	12	0.1829	14190	-0.218	0.8271	---++-+----+-	0.956636837	10.4	13.4	12	0.3406	15665	-0.188	0.8508	-----++++++-+-+-	0.867865363	15323	-0.225	0.822	+-----++-+----+-	0.939835978
cg06413272	37	7	16605488	14432	0.028	0.9774	-+-+-----++--	0.932707157	0	5.897	12	0.9212	14188	-0.366	0.7147	-+-+-----+---	0.948598828	0	8.004	12	0.7848	15662	0.334	0.7388	+++-+-+-----++--	0.852977522	15321	-0.421	0.6741	--+-+-+-----+---	0.926729961
cg17057663	37	5	4863806	14433	-0.028	0.9774	-++-++--+-+--	0.932707157	0.2	12.029	12	0.4433	14189	-0.089	0.9289	-+++++--+-+-+	0.961468591	0	10.433	12	0.578	15665	-0.202	0.8401	-++-++-++--+-+--	0.866454871	15323	-0.356	0.7215	-++-+++++--+-+-+	0.931373736
cg02264779	37	22	24817310	14433	0.028	0.9774	++-+-+--++++-	0.932707157	0	7.572	12	0.8176	14189	-0.128	0.8981	++-+-+--++++-	0.959971801	0	8.454	12	0.7488	15665	-0.29	0.7715	-+-++-+-+--++++-	0.857362883	15323	-0.549	0.5829	-+-++-+-+--++++-	0.917617375
cg09319797	37	16	12061715	14432	0.028	0.9774	----+--++++++	0.932707157	0	4.435	12	0.9742	14188	-0.257	0.7973	----+--+-++-+	0.954299929	0	4.977	12	0.9588	15662	0.424	0.6718	++-----+--++++++	0.842029209	15320	0.063	0.9496	++-----+--+-++-+	0.947514108
cg21253952	37	8	143662999	9632	0.028	0.9774	++?---+---++?	0.932707157	32	14.699	10	0.1434	9591	-0.192	0.8481	++?---+---+-?	0.957559131	40.6	16.842	10	0.07794	10864	0.332	0.7399	+++++?---+---++?	0.853177589	10725	0.08	0.9365	+-+++?---+---+-?	0.946794645
cg04287931	37	4	79697739	14433	0.028	0.9774	-+-+--+-++-+-	0.932707157	0	11.357	12	0.4986	14189	-0.16	0.8732	---+-++--+-+-	0.958642469	14.8	14.077	12	0.2958	15665	0.257	0.7971	+++-+-+--+-++-+-	0.86065955	15323	0.21	0.8336	+++---+-++--+-+-	0.940881154
cg08274011	37	19	17138858	14432	-0.028	0.9774	++----+++--+-	0.932707157	0	6.231	12	0.904	14188	0.229	0.8187	++----+++--+-	0.955905881	0	7.604	12	0.8153	15663	-0.31	0.7564	-+-++----+++--+-	0.855493896	15321	-0.013	0.9896	-+-++----+++--+-	0.949767851
cg26611184	37	13	99228320	14434	0.028	0.9774	++-++-+--+-+-	0.932707157	0	6.428	12	0.893	14190	0.277	0.782	++-++-+--+-+-	0.953065265	0	6.774	12	0.8722	15666	0.086	0.9313	-++++-++-+--+-+-	0.877370885	15324	0.449	0.6533	-++++-++-+--+-+-	0.924945195
cg14448891	37	10	101189611	14427	-0.028	0.9774	+---+----+++-	0.932707157	0	7.961	12	0.7881	14183	0.038	0.9697	+---+----+++-	0.962718838	0	9.635	12	0.6479	15658	0.235	0.8143	+-++---+----+++-	0.863111889	15316	0.054	0.957	--++---+----+++-	0.947929566
cg04587424	37	2	776719	14055	-0.028	0.9774	++++---++-+?-	0.932707157	0	10.971	11	0.4457	13811	0.397	0.6912	++++-++++++?-	0.946762345	1.1	11.128	11	0.4326	15287	-0.268	0.7887	+--++++---++-+?-	0.85968659	14945	0.149	0.8814	+--++++-++++++?-	0.944519355
cg21322452	37	16	3085571	9824	-0.028	0.9774	---+---+++++?	0.932707157	1.5	11.167	11	0.4294	9768	-0.063	0.9497	---+----+++-?	0.962166631	7.3	11.861	11	0.3742	11056	-0.24	0.8104	+-----+---+++++?	0.862477584	10902	-0.418	0.6759	------+----+++-?	0.926732135
cg23529139	37	3	138048838	14434	-0.028	0.9774	+---++--+--++	0.932707157	0	8.42	12	0.7515	14190	-0.16	0.8729	----++--+--++	0.958642469	0	10.424	12	0.5788	15665	-0.366	0.7142	---+---++--+--++	0.849401079	15323	-0.332	0.7398	-------++--+--++	0.932819382
cg21848981	37	4	190597409	9825	0.028	0.9774	++-+--++---+?	0.932707157	0	9.863	11	0.5427	9769	-0.048	0.9621	++-+--++---+?	0.962414178	1.7	11.186	11	0.4278	11057	-0.438	0.6614	---++-+--++---+?	0.840157517	10903	-0.263	0.7928	---++-+--++---+?	0.937700432
cg14282168	37	8	140624430	14434	-0.028	0.9774	-++-++---++++	0.932707157	0	8.657	12	0.7319	14190	0.108	0.9144	-++-++---+++-	0.960760694	0	11.588	12	0.4793	15665	0.275	0.7836	+++-++-++---++++	0.859045179	15323	0.171	0.8642	--+-++-++---+++-	0.943086165
cg06142442	37	16	47072354	14433	-0.028	0.9774	+----+++---++	0.932707157	0	11.087	12	0.5215	14189	0.366	0.714	+-+-++++---++	0.948598828	0	11.628	12	0.476	15665	-0.049	0.961	-+++----+++---++	0.880706735	15323	0.458	0.6472	-+++-+-++++---++	0.924360268
cg16068196	37	13	49822161	14433	-0.028	0.9774	++---+-+-+-++	0.932707157	22.5	15.476	12	0.2164	14189	-0.348	0.7277	++---+-+-+-++	0.949562517	36.3	18.843	12	0.09239	15665	-0.117	0.907	--+++---+-+-+-++	0.874698401	15323	-0.264	0.7915	-++++---+-+-+-++	0.937515461
cg04900882	37	3	126024980	14433	0.028	0.9774	+----+--+---+	0.932707157	23.4	15.66	12	0.2073	14189	-0.211	0.8326	+----++-+---+	0.956903945	7	12.902	12	0.3762	15665	-0.129	0.8977	---+----+--+---+	0.873606068	15323	-0.402	0.6877	---+----++-+---+	0.928043444
cg13124080	37	7	157227290	14433	0.028	0.9774	-+-++-+++++--	0.932707157	0	6.721	12	0.8755	14189	0.025	0.9802	-+-++-+-+-+--	0.963186595	0	9.873	12	0.6271	15665	0.108	0.9141	-++-+-++-+++++--	0.875583175	15323	-0.06	0.9525	--+-+-++-+-+-+--	0.947667475
cg00826921	37	3	143692146	14431	-0.028	0.9774	+-+++-++-----	0.932707157	36.9	19.029	12	0.08784	14187	-0.33	0.7413	+--+--++-+---	0.950476762	40.3	20.11	12	0.06503	15663	-0.013	0.99	-+-+-+++-++-----	0.883683088	15321	-0.234	0.8147	-+-+--+--++-+---	0.939412785
cg13873655	37	1	7724097	14431	-0.028	0.9774	++---+-+-++--	0.932707157	28.4	16.758	12	0.1589	14187	-0.488	0.6253	++---+-+-++--	0.941177548	51.6	24.791	12	0.01585	15663	-0.349	0.7271	-++++---+-+-++--	0.851192546	15321	-0.925	0.3551	--+++---+-+-++--	0.885376799
cg13361705	37	6	4021381	14033	-0.028	0.9774	--+++-+----?+	0.932707157	0	6.307	11	0.8521	13789	-0.042	0.9663	--++--+--+-?+	0.962513752	0	5.402	11	0.9102	15265	-0.13	0.8963	-+---+++-+----?+	0.873480513	14923	-0.412	0.68	-----++--+--+-?+	0.927080717
cg21171954	37	9	94495731	14433	-0.028	0.9774	+--+++-++-+--	0.932707157	0	10.518	12	0.5706	14189	-0.164	0.8699	+--+++-++-+--	0.958459015	0	11.007	12	0.5284	15664	-0.136	0.8918	+--+--+++-++-+--	0.872959964	15322	-0.428	0.6684	---+--+++-++-+--	0.926256267
cg04132177	37	2	236838236	14414	0.028	0.9774	+--++--++++-+	0.932707157	0	8.036	12	0.7823	14170	0	0.9998	+--++--+-++-+	0.963820544	0	7.037	12	0.8552	15645	-0.425	0.6712	---+--++--++++-+	0.841924786	15303	-0.593	0.5535	---+--++--+-++-+	0.91465099
cg16639691	37	13	28597227	14434	-0.028	0.9774	+++---+--+---	0.932707157	0	11.568	12	0.481	14190	-0.58	0.5617	+++---+--+---	0.934056764	9.6	13.273	12	0.3495	15666	0.031	0.9755	+-++++---+--+---	0.882188726	15324	-0.574	0.5657	--++++---+--+---	0.915495947
cg05791136	37	4	110223969	14429	-0.028	0.9774	-+-+-+++++---	0.932707157	0	8.449	12	0.7492	14185	0.1	0.92	-+-+-+++++---	0.96109674	0	6.411	12	0.894	15660	-0.467	0.6405	--+-+-+-+++++---	0.836700611	15318	-0.329	0.7424	--+-+-+-+++++---	0.932968313
cg26091183	37	17	78387382	14411	-0.028	0.9774	+-+-+-+++--+-	0.932707157	9.3	13.23	12	0.3525	14167	0.107	0.9148	+-+-++++---+-	0.960818604	21.2	15.238	12	0.2287	15643	-0.13	0.8964	--++-+-+-+++--+-	0.87349475	15301	-0.118	0.906	--++-+-++++---+-	0.945386705
cg04269747	37	11	111956647	14433	-0.028	0.9774	++----++-+---	0.932707157	0	9.817	12	0.632	14189	0.709	0.4782	+++-++++-++-+	0.925594458	0	10.563	12	0.5667	15665	-0.06	0.9518	--+++----++-+---	0.879825314	15323	0.773	0.4395	--++++-++++-++-+	0.899678265
cg21847584	37	3	169939805	14056	0.028	0.9774	-+++++-+-+-?-	0.932707157	26.9	15.038	11	0.1808	13812	-0.382	0.7022	-+++++-+-+-?-	0.947586139	16.6	13.184	11	0.2815	15288	-0.14	0.8888	+---+++++-+-+-?-	0.872639821	14946	-0.534	0.5931	+---+++++-+-+-?-	0.918916699
cg06523891	37	1	150849149	14199	0.028	0.9774	++-++?---+--+	0.932707157	0	5.854	11	0.8829	13956	0.041	0.9671	++-++?+--+---	0.962560933	0	3.847	11	0.9742	15430	-0.112	0.9111	+--++-++?---+--+	0.875209147	15089	-0.108	0.9136	---++-++?+--+---	0.945740944
cg01459962	37	16	28565206	14433	0.028	0.9774	+--++---+--++	0.932707157	8.4	13.106	12	0.3614	14189	0.378	0.7056	+--++---+--++	0.947987337	19.4	14.888	12	0.2476	15664	-0.094	0.9251	--++--++---+--++	0.876631888	15322	0.363	0.717	--++--++---+--++	0.930771297
cg25924694	37	12	102872603	14047	-0.028	0.9774	-+++-----+-?+	0.932707157	0	7.602	11	0.7485	13803	0.07	0.9444	-+++----++-?+	0.961974172	0	9.093	11	0.6134	15278	0.025	0.9797	++--+++-----+-?+	0.882647753	14936	0.16	0.8726	+-+-+++----++-?+	0.943925045
cg04095498	37	1	96828042	14431	0.028	0.9774	+++-+----+--+	0.932707157	0	7.717	12	0.8069	14187	0.351	0.7253	+++++----+--+	0.949292404	0	6.248	12	0.903	15663	0.415	0.6778	+-++++-+----+--+	0.843050436	15321	0.686	0.4926	+-++++++----+--+	0.907764502
cg02026896	37	6	158589113	14432	-0.028	0.9774	-+++-----+-++	0.932707157	7.3	12.951	12	0.3726	14188	-0.187	0.8519	-+++----++-++	0.957827245	0	10.825	12	0.5439	15664	-0.085	0.932	+---+++-----+-++	0.877435508	15322	-0.199	0.8422	+---+++----++-++	0.941547131
cg26189873	37	15	59665285	14434	0.028	0.9774	-++-+--+---++	0.932707157	3.2	12.395	12	0.4145	14190	0.228	0.8198	-++-+--+---++	0.956040843	5.8	12.74	12	0.3882	15665	-0.457	0.6473	----++-+--+---++	0.837994372	15323	-0.198	0.8429	----++-+--+---++	0.941642855
cg02155184	37	1	110087241	14434	-0.028	0.9775	+++------++-+	0.932707157	3.8	12.47	12	0.4087	14190	0.206	0.8365	++++-----++++	0.957040442	7.7	13.008	12	0.3685	15666	-0.371	0.7105	-+-+++------++-+	0.848640421	15324	-0.031	0.9754	-+-++++-----++++	0.949153869
cg05412141	37	10	3827605	14428	0.028	0.9775	-+++++---+++-	0.932707157	26.9	16.418	12	0.1728	14184	-0.062	0.9506	-+++++---+++-	0.962211682	27.5	16.561	12	0.1669	15660	-0.578	0.5631	----+++++---+++-	0.821941564	15318	-0.522	0.6017	----+++++---+++-	0.919718599
cg10364630	37	19	36132567	14434	0.028	0.9775	++-+-+--++-+-	0.932707157	0	8.797	12	0.7202	14190	0.12	0.9047	++-+-+--++-+-	0.960301475	0	6.703	12	0.8766	15666	-0.329	0.7425	---++-+-+--++-+-	0.853615054	15324	-0.06	0.9524	+--++-+-+--++-+-	0.947667475
cg25542878	37	4	6474782	14052	-0.028	0.9775	+--+--+-+-+?+	0.932707157	9.5	12.161	11	0.3516	13808	-0.224	0.8225	---+--+-+-+?+	0.956223187	0	10.625	11	0.4752	15284	0.057	0.9547	+-++--+--+-+-+?+	0.880154961	14942	-0.061	0.9516	--+---+--+-+-+?+	0.947655341
cg19011710	37	19	913714	14429	-0.028	0.9775	-+----++-+--+	0.932707157	1.5	12.178	12	0.4315	14185	0.123	0.9022	-+-+--++-+--+	0.960202002	0	10.943	12	0.5338	15661	0.147	0.8829	++--+----++-+--+	0.871933464	15319	0.362	0.7174	++--+-+--++-+--+	0.930820065
cg22667358	37	10	3171146	14433	-0.028	0.9775	--+-+-++-++-+	0.932707157	0	8.007	12	0.7846	14189	-0.105	0.916	--+-+-++-++-+	0.960917925	0	10.465	12	0.5752	15665	0.05	0.9603	-+---+-+-++-++-+	0.880624466	15323	-0.06	0.9521	++---+-+-++-++-+	0.947667047
cg16434372	37	6	166797387	14431	0.028	0.9775	+-++--++-+---	0.932707157	5.6	12.709	12	0.3906	14187	0.004	0.9969	+-++--++-+---	0.963762052	26.2	16.27	12	0.1792	15663	0.316	0.7518	++++-++--++-+---	0.854920166	15321	0.494	0.6216	++++-++--++-+---	0.921514738
cg09618778	37	11	66838934	14433	0.028	0.9775	++-+-++-++++-	0.932707157	0	9.587	12	0.6522	14189	-0.02	0.9843	++-+-++-++++-	0.96322435	0	7.421	12	0.8286	15665	0.51	0.6104	+-+++-+-++-++++-	0.831328772	15323	0.537	0.5914	+++++-+-++-++++-	0.918625961
cg07012739	37	14	71606506	14432	0.028	0.9775	-+------+++++	0.932707157	33.8	18.123	12	0.112	14189	0.387	0.6991	-+------+++++	0.947374605	30.4	17.251	12	0.1404	15664	-0.33	0.7413	-+--+------+++++	0.85344321	15323	0.272	0.7858	-+--+------+++++	0.936897748
cg04844207	37	11	36092188	14433	-0.028	0.9775	-+---+--+++-+	0.932707157	19.8	14.971	12	0.243	14189	-0.005	0.9963	-++--+---++-+	0.963759407	9.8	13.301	12	0.3475	15665	-0.039	0.9691	--+-+---+--+++-+	0.881612073	15323	-0.186	0.8527	--+-++--+---++-+	0.942280223
cg10740902	37	4	55991683	14432	0.028	0.9775	+--++-+++----	0.932707157	0	11.294	12	0.5039	14188	-0.408	0.683	+--++-+++----	0.946263498	0	6.577	12	0.8843	15664	-0.334	0.7383	---+--++-+++----	0.852933329	15322	-0.753	0.4517	---+--++-+++----	0.901672185
cg00737514	37	4	37893313	14433	0.028	0.9775	-----++-++--+	0.932707157	0	10.719	12	0.5531	14189	-0.047	0.9623	-----++-++--+	0.962414178	0	11.68	12	0.4717	15664	-0.176	0.86	-+------++-++--+	0.868986512	15322	-0.052	0.9583	-+------++-++--+	0.947933312
cg09184467	37	10	14995699	14434	0.028	0.9775	-++-++++-+---	0.932707157	0	8.151	12	0.7732	14190	0.141	0.888	-++-++++-+-++	0.959390652	0	10.304	12	0.5893	15666	-0.202	0.8402	----++-++++-+---	0.866463367	15324	0.062	0.9505	+---++-++++-+-++	0.947556308
cg02598319	37	5	41160373	14434	0.028	0.9775	+-+-++-++-+--	0.932707157	42	20.689	12	0.05512	14190	-0.31	0.7565	+-+-+++-+-+--	0.951310686	16.5	14.379	12	0.2772	15666	0.083	0.9339	-+-+-+-++-++-+--	0.877770148	15324	-0.356	0.722	-+-+-+-+++-+-+--	0.931424863
cg19875852	37	6	133097186	9626	-0.028	0.9775	--?-+++---+-?	0.932707157	0	9.752	10	0.4625	9585	-0.303	0.7619	--?++++---+-?	0.951752483	8.2	10.899	10	0.3655	10857	-0.02	0.9843	-++--?-+++---+-?	0.883070877	10718	-0.194	0.8465	-++--?++++---+-?	0.941896555
cg00665420	37	9	133537030	14434	0.028	0.9775	++++-++++----	0.932707157	21.9	15.367	12	0.222	14190	-0.124	0.9017	+++--++++----	0.960181867	0	7.976	12	0.787	15666	-0.419	0.6749	---++++-++++----	0.842587239	15324	-0.272	0.7858	+--+++--++++----	0.936897748
cg27219399	37	15	67835830	14434	-0.028	0.9775	-------++-+-+	0.932707157	0	9.464	12	0.6629	14190	0.149	0.8814	-----+-+--+-+	0.958856551	0	9.28	12	0.6789	15666	0.358	0.7205	+++-------++-+-+	0.850228571	15324	0.472	0.6368	+-+-----+-+--+-+	0.923130443
cg18394557	37	17	3805136	14431	-0.028	0.9775	++++-+-++-+-+	0.932707157	9	13.192	12	0.3553	14187	-0.107	0.915	++++-+-++-+--	0.960834345	17.1	14.476	12	0.2713	14857	-0.296	0.7673	?--++++-+-++-+-+	0.856931245	14603	-0.456	0.6483	?--++++-+-++-+--	0.924412141
cg02835494	37	1	6320760	9629	-0.028	0.9775	+-?-+-+++--+?	0.932707157	21.1	12.67	10	0.2427	9588	-0.314	0.7539	+-?-+-++---+?	0.951263423	5.7	10.61	10	0.3887	10861	-0.422	0.6732	---+-?-+-+++--+?	0.842278917	10722	-0.591	0.5546	+--+-?-+-++---+?	0.914697959
cg24037270	37	10	52066867	14055	-0.028	0.9775	---+-+---++?+	0.932707157	0	8.815	11	0.6389	13811	-0.289	0.7729	---+-+---++?+	0.952247705	17.8	13.379	11	0.2693	15285	-0.136	0.8915	++----+-+---++?+	0.872958675	14943	-0.735	0.4621	------+-+---++?+	0.902978023
cg25496930	37	3	32280966	14433	0.028	0.9775	-+-+--+-----+	0.932707157	48.8	23.43	12	0.02429	14189	-0.274	0.784	-+-+--+-----+	0.953269943	46.8	22.555	12	0.03175	15665	-0.198	0.8432	--+-+-+--+-----+	0.866857748	15323	-0.417	0.6768	--+-+-+--+-----+	0.926827311
cg22679940	37	10	71097650	14056	-0.028	0.9775	-+-++---+-+?+	0.932707157	0	8.149	11	0.6999	13812	-0.415	0.6784	-+-+----+-+?+	0.94600502	0	7.545	11	0.7534	15288	0.129	0.8971	+-+-+-++---+-+?+	0.873587408	14946	-0.369	0.7124	+-+-+-+----+-+?+	0.930418596
cg19728485	37	2	11295717	14418	-0.028	0.9775	+-++++-+-++--	0.932707157	41.1	20.368	12	0.06044	14174	0.04	0.9683	+-++++-+-+++-	0.96263042	38.2	19.413	12	0.07903	15650	0.318	0.7507	+-++-++++-+-++--	0.854801665	15308	0.388	0.6981	++++-++++-+-+++-	0.928943866
cg25872852	37	11	811669	14427	-0.028	0.9775	+---++-+-++++	0.932707157	38.3	19.448	12	0.07827	14183	-0.12	0.9042	+---++-+-++++	0.9602634	49.1	23.584	12	0.02316	15659	-0.062	0.9505	-+-+---++-+-++++	0.879665833	15317	-0.303	0.7621	---+---++-+-++++	0.934463606
cg16695597	37	4	142557614	14432	0.028	0.9775	+-+-+---++--+	0.932707157	23.1	15.599	12	0.2103	14188	0.717	0.4733	+-+-++--++--+	0.924770553	18	14.629	12	0.2623	15663	0.461	0.6448	++-+-+-+---++--+	0.837564067	15321	1.27	0.2042	++-+-+-++--++--+	0.846505967
cg21116660	37	6	28839951	9427	-0.028	0.9775	+-++--+-+-+??	0.932707157	39.1	16.429	10	0.08799	9371	-0.069	0.9447	+++---+-+-+??	0.961974172	30.7	14.428	10	0.1543	10658	0.056	0.9551	--++-++--+-+-+??	0.880195755	10504	-0.002	0.9983	--++++---+-+-+??	0.949869649
cg11719885	37	2	224903487	14432	0.028	0.9775	++-++-+--+++-	0.932707157	0	9.132	12	0.6916	14188	-0.226	0.8208	++-++----+++-	0.956081301	0	9.534	12	0.6568	15664	-0.12	0.9045	---++-++-+--+++-	0.874455366	15322	-0.28	0.7797	+--++-++----+++-	0.936341717
cg26094984	37	2	197457425	14434	-0.028	0.9775	+---+-+--+--+	0.932707157	6.4	12.827	12	0.3818	14190	-0.033	0.9734	----+-+--+--+	0.962828373	0	9.933	12	0.6219	15666	0.213	0.8311	++-+---+-+--+--+	0.865212612	15324	0.328	0.743	++-----+-+--+--+	0.933076567
cg11653944	37	19	57874849	14434	0.028	0.9775	+++-++-+---++	0.932707157	0	5.871	12	0.9224	14190	0.18	0.8569	+++-++-+---++	0.958045515	0	7.731	12	0.8058	15665	-0.231	0.8173	-+++++-++-+---++	0.863512157	15323	0.04	0.9681	-+++++-++-+---++	0.948567626
cg00500507	37	22	32439391	14434	-0.028	0.9775	+--+++--++---	0.932707157	42	20.687	12	0.05515	14190	-0.05	0.9598	+--+----++---	0.962414178	59.2	29.443	12	0.003385	15666	0.662	0.5082	++++--+++--++---	0.810475718	15324	0.633	0.5267	++++--+----++---	0.911686732
cg01289352	37	7	39074034	9783	-0.028	0.9775	-+-++----++-?	0.932707157	0	10.792	11	0.4609	9727	-0.299	0.7648	-+-++----++-?	0.951982908	24.1	14.484	11	0.2073	11013	0.062	0.9509	-+--+-++----++-?	0.879697775	10859	-0.383	0.702	-+--+-++----++-?	0.929364143
cg09907395	37	17	78235094	14429	0.028	0.9775	++++-+-++---+	0.932707157	0	7.969	12	0.7876	14185	-0.194	0.8461	++-+-+-++---+	0.95742327	0	8.48	12	0.7466	15661	-0.329	0.7422	--+++++-+-++---+	0.85353662	15319	-0.271	0.7865	--+++-+-+-++---+	0.937034493
cg00628788	37	18	33529997	14434	-0.028	0.9775	++++-++++--+-	0.932707157	21.3	15.24	12	0.2286	14190	0.074	0.9412	++++-++++--+-	0.9619011	4.3	12.537	12	0.4035	15666	-0.075	0.9399	+--++++-++++--+-	0.878561434	15324	0.141	0.8878	+--++++-++++--+-	0.944684454
cg18514065	37	14	104165052	14431	0.028	0.9775	--+-+-++-++++	0.932707157	0	7.504	12	0.8226	14187	0.009	0.9932	--+-+-++--++-	0.963640762	0	9.238	12	0.6824	15662	0.386	0.6998	++---+-+-++-++++	0.846990474	15320	0.207	0.8359	+----+-+-++--++-	0.940963519
cg00748589	37	12	11653486	12805	-0.028	0.9775	+-++?++++----	0.932707157	65.7	32.081	11	0.0007403	12589	0.067	0.9467	+--+?++++----	0.962004731	67.7	34.1	11	0.0003483	14035	-0.694	0.4878	---+-++?++++----	0.805207175	13721	-0.41	0.6818	---+--+?++++----	0.927398841
cg18948794	37	10	134894048	14434	0.028	0.9775	---+-+++-++--	0.932707157	7.3	12.94	12	0.3734	14190	0.034	0.9726	---+-+++-++--	0.96275554	17.7	14.58	12	0.2652	15666	-0.033	0.9739	--+---+-+++-++--	0.882052255	15324	0.079	0.9372	-++---+-+++-++--	0.94680475
cg27049727	37	16	3333022	14433	0.028	0.9775	+-++++------+	0.932707157	7	12.905	12	0.3759	14189	0.183	0.8549	+-++++------+	0.957971416	6.5	12.827	12	0.3817	15665	-0.358	0.7202	---+-++++------+	0.850141527	15323	-0.093	0.9263	---+-++++------+	0.946310465
cg17459225	37	2	239074497	13371	-0.028	0.9775	-+-++--+--??+	0.932707157	33.9	15.121	10	0.1277	13127	-0.442	0.6588	-+-++--+--??+	0.944441921	25.5	13.42	10	0.2011	14603	0.063	0.9498	++--+-++--+--??+	0.879530803	14261	-0.677	0.4981	-+--+-++--+--??+	0.908712489
cg09345010	37	13	52158423	14433	-0.028	0.9775	----++--++-++	0.932707157	0	9.841	12	0.6299	14189	0.198	0.8431	--+--++-++-+-	0.957229147	0	10.99	12	0.5298	15665	-0.337	0.7359	--+----++--++-++	0.852523966	15323	-0.057	0.9545	+-+--+--++-++-+-	0.947813237
cg17064051	37	20	3713345	14433	-0.028	0.9775	+-++---+-+-+-	0.932707157	0	10.6	12	0.5635	14189	-0.351	0.7259	+-++---+-+---	0.949414036	10	13.326	12	0.3458	15665	0.112	0.9105	+-++-++---+-+-+-	0.875153271	15323	-0.207	0.836	+-++-++---+-+---	0.940963519
cg08138480	37	2	239751743	12426	-0.028	0.9775	-+--?--++++?-	0.932707157	60.4	25.246	10	0.004899	12210	-0.04	0.9679	-+--?--++++?-	0.962617657	62.4	26.614	10	0.002996	12852	0.023	0.9818	?++-+--?--++++?-	0.882808786	12626	-0.091	0.9275	?-+-+--?--++++?-	0.946310465
cg20706536	37	7	141388676	14430	-0.028	0.9775	+-++---++-+--	0.932707157	1	12.121	12	0.436	14186	-0.269	0.7878	+-++--+++-+--	0.953446119	2.9	12.353	12	0.4177	15662	0.208	0.8355	++++-++---++-+--	0.865735458	15320	0.018	0.9853	+-++-++--+++-+--	0.949603713
cg24787924	37	19	54231819	14430	0.028	0.9775	++---+++---+-	0.932707157	4.7	12.588	12	0.3997	14186	-0.173	0.8624	++--++++---+-	0.958082553	3.3	12.412	12	0.4132	15661	0.168	0.8663	-++++---+++---+-	0.869798726	15319	-0.194	0.8459	-++++--++++---+-	0.94185441
cg04983685	37	14	93582661	14434	-0.028	0.9775	-+++++------+	0.932707157	0	7.837	12	0.7977	14190	-0.088	0.9298	-+++-+---+---	0.961541766	0	5.82	12	0.9249	15666	-0.209	0.8341	--+-+++++------+	0.865485376	15324	-0.15	0.881	--+-+++-+---+---	0.944519355
cg01799418	37	3	117428927	14431	-0.028	0.9775	++---++-++-+-	0.932707157	36.3	18.834	12	0.09262	14187	-0.37	0.7111	++---++--+-+-	0.948498834	41.2	20.411	12	0.0597	15662	-0.103	0.9176	--+++---++-++-+-	0.87596689	15320	-0.597	0.5506	--+++---++--+-+-	0.914379753
cg14198223	37	19	36870032	14434	-0.028	0.9775	-+--++----+++	0.932707157	0	9.841	12	0.6299	14190	-0.126	0.8996	-+--++----+++	0.960073569	0	7.306	12	0.8367	15666	-0.331	0.7405	----+--++----+++	0.853313691	15324	-0.433	0.665	----+--++----+++	0.926157343
cg03837111	37	20	44978848	14434	-0.028	0.9776	+++--+++-+++-	0.932707157	0	8.882	12	0.713	14190	-0.201	0.8405	++---+++-+++-	0.95712412	0	8.075	12	0.7792	15666	0.227	0.8201	++-+++--+++-+++-	0.863844264	15324	-0.075	0.9406	+++++---+++-+++-	0.946948709
cg21066537	37	9	139965076	14433	0.028	0.9776	++++--------+	0.932707157	0	6.198	12	0.9058	14189	0.143	0.8867	+++-----+--++	0.959335468	0	6.38	12	0.8957	15663	-0.657	0.5114	---++++--------+	0.81115293	15321	-0.387	0.699	---+++-----+--++	0.928981669
cg17929065	37	2	192747379	13689	0.028	0.9776	+----+-+?+-++	0.932707157	0	8.795	11	0.6408	13445	0.298	0.7658	+--+++-+?+-++	0.951982908	6.7	11.792	11	0.3795	14920	0.567	0.571	++++----+-+?+-++	0.82350573	14578	0.658	0.5107	++++--+++-+?+-++	0.910625251
cg03278989	37	19	54693461	13749	-0.028	0.9776	-----+--++?++	0.932707157	31.5	16.065	11	0.1387	13505	-0.114	0.9095	--------++?++	0.960505173	8	11.962	11	0.3665	14981	0.087	0.9308	-++-----+--++?++	0.877297085	14639	0.06	0.9518	+++--------++?++	0.947655341
cg10522770	37	7	158646253	14433	0.028	0.9776	+--+++-----+-	0.932707157	0	11.014	12	0.5277	14189	-0.484	0.6281	+--+++-----+-	0.941552045	0	9.544	12	0.6559	15665	0.182	0.8554	+--+--+++-----+-	0.868537536	15323	-0.272	0.7853	++-+--+++-----+-	0.936852436
cg21616420	37	21	45710206	14433	0.028	0.9776	-+-++-------+	0.932707157	12.2	13.668	12	0.3224	14189	0.253	0.8001	-+-++-------+	0.954544362	27.5	16.56	12	0.1669	15665	0.025	0.98	+---+-++-------+	0.882655788	15323	-0.103	0.9181	----+-++-------+	0.945929357
cg17861161	37	1	3184434	14434	0.028	0.9776	-+-+-++---+++	0.932707157	0	7.558	12	0.8187	14190	0.444	0.6568	-+-+-++---+++	0.944347006	0	7.986	12	0.7862	15664	0.04	0.9681	++--+-+-++---+++	0.881497171	15322	0.5	0.6171	++--+-+-++---+++	0.921177362
cg13014531	37	12	10366500	14434	-0.028	0.9776	+---+-+----++	0.932707157	18.7	14.752	12	0.2553	14190	-0.017	0.9862	+---+--+---++	0.963310385	32.9	17.887	12	0.1192	15666	-0.363	0.7168	--++---+-+----++	0.849680561	15324	-0.285	0.7759	--++---+--+---++	0.93569081
cg17176005	37	6	30859697	14431	-0.028	0.9776	+-+-++-+-+++-	0.932707157	18	14.642	12	0.2616	14187	-0.464	0.6426	+-+-++-+-+++-	0.943150964	22	15.383	12	0.2212	15663	0.194	0.8459	+--+-+-++-+-+++-	0.867178412	15321	-0.341	0.7328	+--+-+-++-+-+++-	0.932189088
cg12027254	37	17	76055290	14056	-0.028	0.9776	+---++---+-?-	0.932707157	25.2	14.705	11	0.1964	13812	-0.98	0.3273	+---++---+-?-	0.906735095	30.6	15.846	11	0.1469	15092	0.238	0.8119	+?-+---++---+-?-	0.862693516	14760	-0.745	0.4561	+?-+---++---+-?-	0.90208153
cg00655147	37	10	91292402	14055	0.028	0.9776	++-+-+-+-++?-	0.932707157	0	8.114	11	0.7031	13811	0.032	0.9744	++-+-+-+-++?-	0.962848916	0	8.708	11	0.6488	15279	0.525	0.5996	++-++-+-+-+-++?-	0.829401636	14938	0.316	0.7524	+--++-+-+-+-++?-	0.933599573
cg26860703	37	11	6255872	14428	0.028	0.9776	-+-----+++---	0.932707157	5.7	12.724	12	0.3894	14184	-0.027	0.9786	-++----+++---	0.963144036	10.1	13.349	12	0.3442	15660	-0.138	0.8899	+---+-----+++---	0.872789941	15318	-0.049	0.9607	+---++----+++---	0.948056695
cg13612317	37	10	32345864	14434	-0.028	0.9776	----++-+--+++	0.932707157	0	9.595	12	0.6514	14190	-0.478	0.6324	----++-+--+++	0.94199997	0	7.75	12	0.8044	15666	0.271	0.7863	++-----++-+--+++	0.859439311	15324	-0.285	0.7754	++-----++-+--+++	0.935647865
cg15443952	37	7	100817963	9632	0.028	0.9776	-+?+-+-++--+?	0.932707157	0	8.852	10	0.5462	9591	0.084	0.9332	-+?-++-++---?	0.961763548	12.9	11.484	10	0.321	10862	-0.009	0.9932	+---+?+-+-++--+?	0.884050891	10723	0.392	0.695	+---+?-++-++---?	0.928634101
cg25315493	37	6	30540762	9796	0.028	0.9776	+++---+----+?	0.932707157	0	6.79	11	0.8158	9740	-0.26	0.7946	+++---+---++?	0.954089009	19.4	13.642	11	0.2535	11024	0.128	0.8978	+--+++---+----+?	0.873606068	10870	-0.28	0.7793	+--+++---+---++?	0.936270364
cg03851965	37	12	4337382	14426	0.028	0.9776	+--+-++-+-+-+	0.932707157	46.2	22.288	12	0.03441	14182	-0.216	0.8287	+--+-++-+-+--	0.956746676	38	19.367	12	0.08004	15658	0.055	0.9565	-+++--+-++-+-+-+	0.880245406	15316	-0.293	0.7692	-+++--+-++-+-+--	0.935239762
cg17749033	37	17	80197412	14433	0.028	0.9776	++++++----++-	0.932707157	21	15.181	12	0.2317	14189	0.009	0.9925	++++++----++-	0.963554987	23.1	15.601	12	0.2102	15665	-0.311	0.756	---++++++----++-	0.855409173	15323	-0.169	0.8661	+--++++++----++-	0.943258626
cg03098629	37	20	5930160	14433	-0.028	0.9776	+-----+++--+-	0.932707157	0	5.729	12	0.9291	14189	0.099	0.9214	+---+-+++----	0.961195147	0	6.079	12	0.912	15665	-0.391	0.6961	-+-+-----+++--+-	0.846173567	15323	-0.347	0.7288	-+-+---+-+++----	0.931965416
cg03984866	37	4	8161776	14433	0.028	0.9776	++++-++---+--	0.932707157	55.1	26.724	12	0.008466	14189	0.091	0.9273	++++-++---+--	0.961319845	64.3	33.588	12	0.0007831	15665	-0.117	0.9072	-++++++-++---+--	0.874698401	15323	0.02	0.9841	-++++++-++---+--	0.949539536
cg23046629	37	2	109745841	14433	-0.028	0.9776	--+-++-+----+	0.932707157	0	9.841	12	0.6299	14189	0.322	0.7477	--+-++-++---+	0.951007972	0	11.794	12	0.4623	15665	-0.657	0.5114	--+--+-++-+----+	0.81115293	15323	-0.06	0.9521	--+--+-++-++---+	0.947667047
cg15621027	37	1	167905385	14434	-0.028	0.9776	+-+---++++--+	0.932707157	0	10.421	12	0.5791	14190	-0.144	0.8851	+-+---+++---+	0.95924338	0	9.62	12	0.6493	15666	-0.28	0.7797	--++-+---++++--+	0.858498768	15324	-0.096	0.9233	+-++-+---+++---+	0.946286732
cg06412777	37	5	134825274	14434	0.028	0.9776	++-+-+--++--+	0.932707157	0	10.409	12	0.5802	14190	0.366	0.7145	++---+--++--+	0.948598828	0	11.62	12	0.4767	15666	-0.232	0.8166	--+++-+-+--++--+	0.863380331	15324	0.309	0.7572	+-+++---+--++--+	0.934033668
cg10334928	37	14	81865007	14433	0.028	0.9776	+-+--+++++++-	0.932707157	18.3	14.69	12	0.2589	14189	-0.282	0.778	+-+--++++-+--	0.952622993	10.9	13.469	12	0.3359	15664	0.144	0.8855	-+++-+--+++++++-	0.872274232	15322	-0.367	0.7138	-+++-+--++++-+--	0.930534982
cg06019590	37	5	496476	12426	-0.028	0.9776	++--?--++-+?-	0.932707157	9.9	11.101	10	0.3497	12210	0.155	0.8767	+++-?--++--?-	0.958681619	14.8	11.734	10	0.3033	13658	-0.278	0.7808	+--++--?--++-+?-	0.85867529	13344	-0.052	0.9587	+--+++-?--++--?-	0.947972925
cg05591701	37	6	30569211	14433	-0.028	0.9776	++--+++---++-	0.932707157	32.1	17.661	12	0.1264	14189	-0.21	0.8339	++--+++---++-	0.956903945	22.4	15.462	12	0.2171	15664	-0.17	0.8647	-++++--+++---++-	0.869588715	15322	-0.348	0.7278	-++++--+++---++-	0.931920533
cg05324789	37	10	134602475	14431	0.028	0.9776	+++--+++-+-+-	0.932707157	0.1	12.014	12	0.4446	14188	0.202	0.8398	+++--+++-+-+-	0.957065707	0	8.219	12	0.7678	15663	-0.109	0.9133	--++++--+++-+-+-	0.875406776	15322	0.259	0.7956	-+++++--+++-+-+-	0.937991839
cg05242494	37	16	88575349	14057	0.028	0.9776	-+++-++++-+?-	0.932707157	26.7	14.997	11	0.1826	13813	-0.021	0.9833	-++-+++++-+?-	0.963193922	27	15.075	11	0.1791	15289	-0.056	0.9551	----+++-++++-+?-	0.880195755	14947	-0.171	0.8646	----++-+++++-+?-	0.94310159
cg01968242	37	8	98787927	14434	0.028	0.9776	+++-+--++--++	0.932707157	38.3	19.442	12	0.07841	14190	-0.132	0.8954	++--+--++--++	0.959804712	40.2	20.053	12	0.0661	15666	-0.25	0.8025	-+-+++-+--++--++	0.861414606	15324	-0.24	0.8104	-+-++--+--++--++	0.939124868
cg02567839	37	1	242612787	14434	-0.028	0.9776	--++-+-++++--	0.932707157	13.9	13.937	12	0.3048	14190	0.347	0.7289	--++-++++++--	0.949614098	22.4	15.469	12	0.2168	15666	-0.067	0.9468	--+--++-+-++++--	0.879210703	15324	0.341	0.7329	--+--++-++++++--	0.932190346
cg04784260	37	16	640131	9633	0.028	0.9776	-+?--++++--+?	0.932707157	0	5.83	10	0.8293	9592	0.111	0.9115	-+?-+++++--+?	0.960643102	0	5.642	10	0.8444	10864	-0.001	0.9994	--+-+?--++++--+?	0.884715282	10725	0.079	0.9372	--+-+?-+++++--+?	0.94680475
cg11785699	37	14	76557356	9632	0.028	0.9776	++?+-+--+++-?	0.932707157	0	5.887	10	0.8246	9591	0.4	0.6895	++?+-+--+++-?	0.946672542	0	6.126	10	0.8046	10864	-0.057	0.9549	-++++?+-+--+++-?	0.88017664	10725	0.378	0.7051	-++++?+-+--+++-?	0.929615123
cg25636075	37	3	185217761	14433	0.028	0.9776	--++--+++-+++	0.932707157	32.4	17.756	12	0.1233	14189	-0.048	0.9621	--++---+--+++	0.962414178	32.1	17.685	12	0.1256	15665	0.16	0.8729	++---++--+++-+++	0.870660108	15323	0.02	0.9839	++---++---+--+++	0.949533409
cg24871165	37	15	89960743	14433	-0.028	0.9776	++-+-+--+++--	0.932707157	5	12.632	12	0.3963	14189	-0.33	0.7412	+++--+--+++--	0.950476762	0	11.688	12	0.4711	15665	0.246	0.8054	++-++-+-+--+++--	0.861676135	15323	-0.028	0.9776	++-+++--+--+++--	0.949289524
cg04206517	37	5	131347768	14431	0.028	0.9776	+-+--++-++--+	0.932707157	0	9.826	12	0.6312	14187	0.248	0.8041	+-+--++-++--+	0.954844285	0	9.653	12	0.6464	15663	0.124	0.9015	+--+-+--++-++--+	0.874072284	15321	0.554	0.5794	++-+-+--++-++--+	0.917153264
cg00103329	37	1	204121923	14433	0.028	0.9776	++-+-++++-++-	0.932707157	0	6.159	12	0.9078	14189	0.393	0.6944	++-+-++++-++-	0.947034792	0	9.005	12	0.7025	15665	-0.109	0.9132	-+-++-+-++++-++-	0.875406776	15323	0.067	0.9464	---++-+-++++-++-	0.947395619
cg08044663	37	6	80713582	14434	0.028	0.9776	+---++++-+-++	0.932707157	0	10.239	12	0.595	14190	-0.211	0.8332	+---++++-+--+	0.956903945	0	7.97	12	0.7874	14854	-0.06	0.9525	?--+---++++-+-++	0.87990475	14600	-0.259	0.7957	?--+---++++-+--+	0.937991839
cg27075518	37	2	216176841	9821	0.028	0.9776	+++-----++--?	0.932707157	0	9.065	11	0.6159	9765	-0.121	0.9033	+++-----+--+?	0.960204341	0	7.507	11	0.7567	11052	0.648	0.5167	++++++-----++--?	0.812320521	10898	0.429	0.6677	++++++-----+--+?	0.926157343
cg11874272	37	3	121773564	14054	-0.028	0.9777	-++--+--++-?+	0.932707157	0	10.856	11	0.4554	13810	0.117	0.9068	-+++-+---+-?+	0.960363352	0	9.181	11	0.6052	15283	0.464	0.6426	+++-++--+--++-?+	0.837166151	14941	0.41	0.6817	+-+-+++-+---+-?+	0.927368089
cg04943927	37	12	12937632	14433	-0.028	0.9777	-+------+++++	0.932707157	0	7.663	12	0.8109	14189	-0.068	0.9455	-+---+--+++++	0.961974172	0	7.509	12	0.8222	15664	-0.224	0.823	-++-+------+++++	0.864288368	15322	-0.178	0.859	-++-+---+--+++++	0.942517671
cg09374673	37	8	144986488	14432	0.028	0.9777	++---++--+++-	0.932707157	27.6	16.579	12	0.1661	14188	0	0.9997	++---++--++-+	0.963820544	39.9	19.982	12	0.06742	15664	0.457	0.6478	++-++---++--+++-	0.83809088	15322	0.292	0.7704	++-++---++--++-+	0.935258959
cg22572476	37	6	28601324	13369	-0.028	0.9777	--+--+--+-??+	0.932707157	49.7	19.879	10	0.03042	13125	0.011	0.9915	--+-----+-??+	0.963489681	44	17.856	10	0.05744	14601	0.417	0.6765	+++--+--+--+-??+	0.842831211	14259	0.518	0.6043	+++--+-----+-??+	0.920043879
cg06060135	37	5	3596704	12803	-0.028	0.9777	--++?--+-+-+-	0.932707157	0	9.292	11	0.5949	12587	-0.256	0.7976	--++?--+-+---	0.954365722	0	6.433	11	0.843	14035	-0.236	0.8137	-+---++?--+-+-+-	0.863009975	13721	-0.259	0.7959	++---++?--+-+---	0.937991839
cg02709907	37	1	214452015	14433	0.028	0.9777	--++-++---++-	0.932707157	46.6	22.463	12	0.03265	14189	-0.272	0.7856	-----++---++-	0.953377851	50.2	24.113	12	0.01964	15664	0.149	0.8818	+-+--++-++---++-	0.871742503	15322	-0.381	0.7035	--+-----++---++-	0.929599393
cg13639672	37	9	139743720	14427	0.028	0.9777	--+-+----+--+	0.932707157	39.4	19.811	12	0.07074	14183	0.103	0.9182	+++-+-+--+--+	0.961085211	33.2	17.953	12	0.1171	15659	0.055	0.9558	-++--+-+----+--+	0.880245406	15317	0.078	0.9377	-+++++-+-+--+--+	0.94680475
cg00037940	37	3	138479285	14430	-0.028	0.9777	--++--+++-+++	0.932707157	0	10.165	12	0.6015	14186	-0.237	0.8128	--++--++--+++	0.955499446	0	8.118	12	0.7758	15660	0.178	0.8584	+-+--++--+++-+++	0.868886078	15318	-0.015	0.9879	+-+--++--++--+++	0.949682932
cg10626305	37	6	21801442	14433	-0.028	0.9777	+++--+--+++-+	0.932707157	38.9	19.647	12	0.07407	14189	0.245	0.8068	++++-+---++-+	0.955067682	34.9	18.42	12	0.1035	15665	-0.247	0.8048	-+++++--+--+++-+	0.861609947	15323	0.204	0.8385	-++++++-+---++-+	0.941162504
cg16626809	37	21	46825856	12805	-0.028	0.9777	----?++-+-+++	0.932707157	0	6.421	11	0.8439	12589	-0.345	0.7299	----?++---+++	0.949652316	0	5.92	11	0.8786	13231	-0.106	0.9157	?------?++-+-+++	0.875849114	13005	-0.378	0.7054	?------?++---+++	0.929676094
cg24996433	37	7	150777871	14433	0.028	0.9777	+--++++-+----	0.932707157	30.7	17.306	12	0.1384	14189	0.53	0.5961	+-+++++-+--+-	0.938914056	28.8	16.855	12	0.1552	15665	0.538	0.5908	++++--++++-+----	0.82765289	15323	0.879	0.3794	++++-+++++-+--+-	0.889900136
cg11488033	37	3	196705898	14434	-0.028	0.9777	++++-++-+++--	0.932707157	0	9.496	12	0.6601	14190	-0.083	0.9337	-+++-++-+++--	0.961763548	0	10.175	12	0.6006	15666	0.027	0.9782	++-++++-++-+++--	0.882517415	15324	-0.066	0.947	-+--+++-++-+++--	0.947456577
cg26678575	37	14	89021466	13671	-0.028	0.9777	--++-++-?-+++	0.932707157	18.9	13.566	11	0.2579	13427	-0.035	0.9718	--++-++-?-+++	0.96275077	39.7	18.231	11	0.07637	14903	-0.344	0.7307	-+---++-++-?-+++	0.851778581	14561	-0.509	0.6107	-----++-++-?-+++	0.920547468
cg00041901	37	6	109703809	14434	0.028	0.9777	--+--+-----++	0.932707157	8.1	13.051	12	0.3653	14190	0.338	0.735	--+--+-----++	0.949984227	22.4	15.456	12	0.2174	15666	-0.022	0.9825	--+--+--+-----++	0.882877723	15324	0.446	0.6552	-++--+--+-----++	0.925035222
cg24695071	37	7	2419958	14434	0.028	0.9777	+-+-++--+-+--	0.932707157	31	17.395	12	0.1353	14190	-0.247	0.8047	+-+--++-+-+--	0.954844285	22.8	15.546	12	0.2129	15666	0.399	0.6902	++++-+-++--+-+--	0.845230263	15324	0.192	0.8481	++++-+--++-+-+--	0.941906333
cg00220677	37	5	35230935	14430	0.028	0.9777	----++++-+---	0.932707157	13.4	13.85	12	0.3104	14186	0.207	0.8361	----++-+++---	0.957040442	18.6	14.743	12	0.2558	15661	0.094	0.9255	+------++++-+---	0.876713143	15319	0.043	0.9655	-------++-+++---	0.948330849
cg13059719	37	1	179712027	9633	-0.028	0.9777	+-?-+++--++-?	0.932707157	11.2	11.256	10	0.338	9592	0.056	0.9554	+-?-+++--++-?	0.962414178	0.3	10.031	10	0.4378	10865	0.248	0.8043	++++-?-+++--++-?	0.861600664	10726	0.575	0.5653	++++-?-+++--++-?	0.915451821
cg12076102	37	17	62084322	14434	0.028	0.9777	--++-+++--+++	0.932707157	6.2	12.799	12	0.3838	14190	-0.037	0.9706	---+-+++--+++	0.962733206	4.8	12.607	12	0.3983	15664	0.012	0.9904	-++--++-+++--+++	0.88378093	15322	-0.089	0.9292	-++---+-+++--+++	0.946373149
cg14846596	37	7	148497907	14433	0.028	0.9777	-------++-+++	0.932707157	57.5	28.262	12	0.005065	14189	-0.192	0.8479	--+----++-+++	0.957545937	49.1	23.571	12	0.02325	14859	0.087	0.931	?+--------++-+++	0.877312639	14605	-0.154	0.8775	?+---+----++-+++	0.944216762
cg25499573	37	17	79682636	14428	-0.028	0.9777	--+++-+++-++-	0.932707157	0	11.42	12	0.4933	14184	-0.301	0.7636	--+++-+-+-+--	0.95190918	8	13.038	12	0.3663	15660	0.258	0.7967	+++--+++-+++-++-	0.860627416	15318	-0.081	0.9358	+++--+++-+-+-+--	0.946751476
cg08695452	37	16	58074046	14427	0.028	0.9777	-++---++-++++	0.932707157	0	8.082	12	0.7787	14183	-0.078	0.9376	-++---+--++++	0.961783395	0	10.302	12	0.5895	15658	0.442	0.6587	+++-++---++-++++	0.839737336	15316	0.136	0.892	+++-++---+--++++	0.944817578
cg26802564	37	1	30446406	14434	-0.028	0.9777	++-++----+++-	0.932707157	0	5.71	12	0.93	14190	-0.204	0.8384	++-++----++--	0.957065707	0	6.813	12	0.8697	15665	-0.083	0.9341	+--++-++----+++-	0.87779682	15323	-0.046	0.9636	+--++-++----++--	0.948236895
cg17273416	37	12	54368203	14434	0.028	0.9777	+---+-++-+-++	0.932707157	0	10.39	12	0.5818	14190	0.252	0.8011	+-+-+-++-+-++	0.954650161	9.9	13.322	12	0.3461	15666	-0.508	0.6117	---+---+-++-+-++	0.831491007	15324	-0.001	0.9989	+--+-+-+-++-+-++	0.949921684
cg26455175	37	16	853533	14434	-0.028	0.9777	--++----+-+-+	0.932707157	7.5	12.978	12	0.3706	14190	0.044	0.965	--++----+-+-+	0.962510221	11.2	13.516	12	0.3326	15666	-0.229	0.8186	-++--++----+-+-+	0.86362536	15324	-0.071	0.9436	-++--++----+-+-+	0.947194375
cg05574324	37	8	145642456	14434	-0.028	0.9777	+----+++--+--	0.932707157	0	9.742	12	0.6385	14190	0.074	0.9408	+-+--+++--+--	0.9619011	0	9.694	12	0.6428	15665	0.2	0.8419	+-++----+++--+--	0.866672937	15323	0.182	0.8558	+-++-+--+++--+--	0.942280223
cg00462525	37	2	162275396	14434	-0.028	0.9777	+----+-++--++	0.932707157	0.2	12.023	12	0.4438	14190	-0.056	0.9549	+----+-++--++	0.962414178	0	12.003	12	0.4454	15666	-0.551	0.5816	---+----+-++--++	0.825931044	15324	-0.265	0.7907	---+----+-++--++	0.937468283
cg11152167	37	1	64567482	14432	-0.028	0.9777	-+-+-+-+-+-++	0.932707157	7.3	12.943	12	0.3732	14188	0.32	0.7488	-+-+-+-+-+-++	0.951063027	7.7	13.003	12	0.3688	15664	-0.046	0.9632	--+-+-+-+-+-+-++	0.880984745	15322	0.181	0.8567	--+-+-+-+-+-+-++	0.942287353
cg20478129	37	14	27067372	14425	-0.028	0.9777	+-++++++---+-	0.932707157	0	8.722	12	0.7265	14181	-0.458	0.6471	+-++++-----+-	0.943606982	0	7.795	12	0.8009	15657	-0.761	0.4468	---+-++++++---+-	0.794640481	15315	-1.097	0.2728	---+-++++-----+-	0.867648798
cg12428447	37	11	62753072	14433	0.028	0.9777	+++-----++++-	0.932707157	18.7	14.762	12	0.2547	14189	-0.095	0.924	+++-----++++-	0.961223471	0	11.999	12	0.4457	15665	0.276	0.7823	++++++-----++++-	0.858847579	15323	-0.084	0.9333	--++++-----++++-	0.946533653
cg00465739	37	13	25993555	14432	-0.028	0.9777	++------+-+-+	0.932707157	0	6.515	12	0.8879	14188	0.126	0.8999	++-+----+-+-+	0.960084692	0	7.489	12	0.8237	15664	0.476	0.6343	++-++------+-+-+	0.835674419	15322	0.538	0.5907	++-++-+----+-+-+	0.918581627
cg07238710	37	12	52509845	14419	0.028	0.9777	+-++----+++--	0.932707157	0	11.851	12	0.4577	14175	-0.245	0.8066	+-++----+++--	0.955028194	0.3	12.032	12	0.4431	14845	-0.039	0.9687	?--+-++----+++--	0.881553066	14591	-0.354	0.7232	?--+-++----+++--	0.93153923
cg20543478	37	3	77147279	14434	-0.028	0.9777	+-+--++-++++-	0.932707157	0	8.725	12	0.7262	14190	0.066	0.947	+-+--++-++++-	0.962004731	0	8.177	12	0.7712	15664	0.525	0.5994	++++-+--++-++++-	0.829384809	15322	0.69	0.4904	++++-+--++-++++-	0.907465717
cg00116766	37	16	9857614	14433	-0.028	0.9777	---+++---+++-	0.932707157	0	8.181	12	0.7709	14189	-0.174	0.8616	---+++--++++-	0.958082553	14.5	14.034	12	0.2985	15665	0.153	0.8787	+++---+++---+++-	0.871379664	15323	-0.067	0.9467	-++---+++--++++-	0.947400931
cg15099037	37	2	219246468	14431	0.028	0.9777	-++--+--+++-+	0.932707157	43.5	21.225	12	0.04719	14187	0.212	0.8319	-++--+---++-+	0.95686971	33.8	18.114	12	0.1123	15663	-0.103	0.9178	-++-++--+--+++-+	0.875982965	15321	0.166	0.8682	-++-++--+---++-+	0.943478508
cg26885951	37	5	126399209	14431	-0.028	0.9777	--+-+-+-+++-+	0.932707157	0	3.478	12	0.9911	14187	-0.172	0.8638	--+-+-+--++-+	0.958119246	0	5.677	12	0.9315	15663	0.521	0.6026	++---+-+-+-+++-+	0.830079152	15321	0.218	0.8272	++---+-+-+--++-+	0.940184076
cg11223864	37	7	100271323	14434	-0.028	0.9777	---+--+-+---+	0.932707157	4.4	12.547	12	0.4028	14190	0.079	0.9367	--++--+-++-++	0.96176381	1.3	12.163	12	0.4327	15666	-0.363	0.7167	--+---+--+-+---+	0.849680561	15324	0.012	0.9902	-++--++--+-++-++	0.94977746
cg06410158	37	10	134549036	14433	-0.028	0.9777	-+-++-+++-+++	0.932707157	0	11.963	12	0.4486	14189	0.073	0.942	-+-++-+++-+++	0.961934908	19.3	14.866	12	0.2489	15665	-0.093	0.9263	-+--+-++-+++-+++	0.876756039	15323	0.071	0.9434	-+--+-++-+++-+++	0.947187768
cg11324219	37	7	97857356	14433	0.028	0.9777	-++-+--+-++--	0.932707157	0	6.134	12	0.9092	14189	-0.3	0.7641	-++-+--++++--	0.95190918	0	7.264	12	0.8397	15664	0.406	0.6848	+++-++-+--+-++--	0.84428306	15322	0.024	0.9809	+++-++-+--++++--	0.949359756
cg10604993	37	6	33255569	14433	0.028	0.9777	++++-++---+++	0.932707157	42.3	20.813	12	0.05318	14189	0.031	0.9754	++++-++---+++	0.962897846	51.9	24.946	12	0.01508	15665	-0.436	0.6627	-+-++++-++---+++	0.840489743	15323	-0.533	0.5937	---++++-++---+++	0.918985942
cg16735495	37	7	105690812	14432	0.028	0.9777	--+--+++++++-	0.932707157	32.7	17.825	12	0.1211	14188	-0.291	0.771	-++--++++-+--	0.9521141	25.7	16.143	12	0.1848	15664	0.043	0.9656	--+--+--+++++++-	0.881190445	15322	-0.418	0.6756	--+-++--++++-+--	0.926729961
cg03744957	37	10	7714926	9141	-0.028	0.9777	--+++--+++?-?	0.932707157	0	8.131	10	0.616	9085	-0.544	0.5863	--+++--++-?-?	0.937505023	0	7.432	10	0.6841	9567	-0.264	0.7914	?+---+++--+++?-?	0.859952302	9501	-0.829	0.4069	?----+++--++-?-?	0.893995604
cg08103691	37	22	27835596	14434	0.028	0.9777	--++++-+---++	0.932707157	12.3	13.675	12	0.3219	14190	-0.077	0.9383	--++++-+---++	0.961783395	7.8	13.013	12	0.3681	15666	-0.15	0.8807	-++--++++-+---++	0.871602677	15324	-0.387	0.6984	--+--++++-+---++	0.92897106
cg09568483	37	4	129753010	14432	0.028	0.9777	-++--+----+++	0.932707157	34.8	18.407	12	0.1039	14188	-0.299	0.7648	-++--+----+++	0.951982908	35.1	18.478	12	0.1019	15664	0.088	0.9298	-++-++--+----+++	0.877180743	15322	-0.25	0.8029	-++-++--+----+++	0.938486079
cg22883889	37	20	61583686	13374	0.028	0.9777	+---++-+-+??-	0.932707157	34.6	15.295	10	0.1217	13130	0.493	0.6218	++--++-+-+??-	0.940858564	36.4	15.724	10	0.1078	14606	-0.263	0.7924	---+---++-+-+??-	0.860054273	14264	0.321	0.7482	-+-++--++-+-+??-	0.933354563
cg12484266	37	6	31904579	14434	0.028	0.9777	+-++++----+-+	0.932707157	0	9.524	12	0.6577	14190	-0.144	0.8856	+-+-++----+--	0.959308876	0	10.714	12	0.5536	15664	0.232	0.8165	++-+-++++----+-+	0.863366316	15322	-0.149	0.8813	-+-+-+-++----+--	0.944519355
cg11648740	37	17	78411819	14057	0.028	0.9777	++---+--++-?+	0.932707157	0	6.997	11	0.7993	13813	0.367	0.7133	++---+--++-?+	0.948554572	0	5.026	11	0.9299	15289	0.091	0.9271	-++++---+--++-?+	0.876834894	14947	0.232	0.8166	--+++---+--++-?+	0.939535396
cg06570447	37	3	194097221	12802	0.028	0.9777	+-++?-+--+++-	0.932707157	53.8	23.796	11	0.01362	12586	-0.273	0.7852	+-++?-+--+++-	0.953348552	51.6	22.71	11	0.01942	13226	-0.112	0.9111	?-++-++?-+--+++-	0.875209147	13000	-0.406	0.6848	?-++-++?-+--+++-	0.92773055
cg04305325	37	7	5521421	13374	0.028	0.9778	+-+------+??+	0.93271788	5.4	10.57	10	0.392	13130	0.285	0.7757	+-+-+----+??+	0.952502689	15.2	11.797	10	0.2989	14606	0.049	0.9609	++-+-+------+??+	0.880696591	14264	0.112	0.9112	---+-+-+----+??+	0.945646867
cg24316821	37	4	88431906	14046	0.028	0.9778	+-++--+-++-?-	0.93271788	0	4.935	11	0.9343	13802	-0.121	0.9036	+--+--+-++-?-	0.960204341	0	3.982	11	0.9704	15276	0.324	0.7461	++++-++--+-++-?-	0.854140689	14934	0.037	0.9705	-+++--+--+-++-?-	0.94872119
cg15730068	37	4	164394686	14434	-0.028	0.9778	-+--+-++--+++	0.93271788	0	9.493	12	0.6603	14190	0.152	0.8792	-+--+-+++-+++	0.958756779	0	12	12	0.4457	15666	-0.169	0.8657	----+--+-++--+++	0.869689504	15324	-0.072	0.9423	----+--+-+++-+++	0.947024136
cg08641973	37	1	240517881	14434	0.028	0.9778	-++-+++-+----	0.93271788	0	5.02	12	0.9573	14190	-0.499	0.6181	-++--++------	0.940614654	0	7.613	12	0.8146	15666	0.031	0.9751	+-+-++-+++-+----	0.882125932	15324	-0.536	0.592	--+-++--++------	0.918738713
cg13579932	37	9	132112089	14432	0.028	0.9778	++-----+--+-+	0.93271788	0	10.351	12	0.5852	14188	0.019	0.9848	+++----+--+-+	0.963246623	0	9.782	12	0.6351	15664	0.17	0.8653	+-+++-----+--+-+	0.869643518	15322	0.044	0.9653	--++++----+--+-+	0.948305492
cg23054883	37	12	130647580	14434	-0.028	0.9778	+-+++++++----	0.93271788	21.3	15.242	12	0.2285	14190	0.109	0.913	+-+++++++----	0.960688674	0	11.867	12	0.4564	15666	-0.638	0.5235	---+-+++++++----	0.81359831	15324	-0.289	0.7726	---+-+++++++----	0.935488531
cg04609126	37	2	20646520	14423	0.028	0.9778	---+-+++-++--	0.93271788	0	6.809	12	0.87	14179	-0.183	0.8549	-+-+-+---++--	0.957971416	0	9.095	12	0.6948	15655	0.21	0.8339	+++---+-+++-++--	0.865457209	15313	0.111	0.9118	+++-+-+-+---++--	0.945672321
cg11804965	37	17	54219579	9813	0.028	0.9778	-+-++-+++-++?	0.93271788	0.8	11.086	11	0.4361	9757	0.133	0.8938	-+-++-++--+-?	0.959717508	0	4.129	11	0.966	11042	-0.031	0.9751	+---+-++-+++-++?	0.882125932	10888	0.04	0.9683	+---+-++-++--+-?	0.948592004
cg06704539	37	7	102105256	14433	0.028	0.9778	++------+---+	0.93271788	0	9.97	12	0.6186	14189	0.319	0.7499	++--+---+---+	0.951063027	0	10.866	12	0.5404	15663	-0.386	0.6993	---++------+---+	0.84685847	15321	0.146	0.884	+--++--+---+---+	0.944566922
cg17559711	37	14	23451724	13742	-0.028	0.9778	+-+-+--+-+?+-	0.93271788	0	10.632	11	0.4746	13498	0.211	0.8327	+-+-+--+-+?+-	0.956903945	2.8	11.316	11	0.4172	14972	-0.577	0.564	---+-+-+--+-+?+-	0.822118006	14630	-0.054	0.9573	-+-+-+-+--+-+?+-	0.947933312
cg13412615	37	11	64057807	14432	-0.028	0.9778	++-+----++---	0.93271788	0	11.098	12	0.5205	14188	-0.081	0.9352	++++-----+---	0.961763548	0	9.497	12	0.66	15664	0.19	0.8494	-++++-+----++---	0.867673697	15322	0.122	0.9029	-++++++-----+---	0.945302488
cg10055621	37	7	64328890	14434	0.028	0.9778	++++-+--+-+--	0.93271788	17.1	14.472	12	0.2716	14190	0.343	0.732	++++-++-+++--	0.949718817	6.6	12.849	12	0.3801	15666	0.241	0.8098	++-++++-+--+-+--	0.862390577	15324	0.558	0.577	++-++++-++-+++--	0.916999353
cg24129198	37	10	13708203	14424	0.028	0.9778	--+-++---++--	0.93271788	0	8.532	12	0.7423	14180	0.157	0.8754	----++++-++--	0.958667941	0	9.627	12	0.6487	15656	-0.045	0.964	-+---+-++---++--	0.881049041	15314	-0.039	0.9691	-+-----++++-++--	0.948702024
cg02050202	37	5	179104144	12805	-0.028	0.9778	--+-?---++++-	0.93271788	0	5.339	11	0.9136	12589	0.305	0.7605	--+-?--++++++	0.95166219	0	5.138	11	0.9243	14036	0.112	0.9108	+----+-?---++++-	0.875199663	13722	0.341	0.733	+----+-?--++++++	0.932209592
cg03006338	37	19	4402502	14056	-0.028	0.9778	+-+++------?+	0.93271788	0	5.129	11	0.9247	13812	0.107	0.9147	+++++-+----?+	0.960801615	0	4.237	11	0.9625	15287	-0.218	0.8273	--++-+++------?+	0.864758763	14945	0.159	0.8734	--++++++-+----?+	0.943997914
cg26748028	37	19	40697398	14433	-0.028	0.9778	++--+-++-+---	0.93271788	42.3	20.804	12	0.05333	14189	0.339	0.7347	++--+-++-+---	0.949984227	44.6	21.662	12	0.04149	15665	-0.132	0.8949	---++--+-++-+---	0.873338757	15323	0.327	0.744	-+-++--+-++-+---	0.933183964
cg16303129	37	17	48105885	13166	-0.028	0.9778	---?+-++?++--	0.93271788	33.5	15.04	10	0.1306	12922	-0.203	0.8394	---?+-++?++--	0.957065707	20.7	12.618	10	0.2458	14398	0.143	0.8862	+-----?+-++?++--	0.87238039	14056	-0.167	0.8673	++----?+-++?++--	0.943384543
cg22023784	37	20	54933826	14424	-0.028	0.9778	+-+------+--+	0.93271788	0	11.796	12	0.4622	14180	-0.19	0.8496	+-+------+--+	0.957702292	23	15.579	12	0.2113	15656	-0.331	0.7408	+--+-+------+--+	0.853379007	15314	-0.502	0.6157	---+-+------+--+	0.920977723
cg03517918	37	1	19946398	14408	0.028	0.9778	-+++--++-++++	0.93271788	33.2	17.976	12	0.1164	14164	-0.421	0.6737	-+++--++-++-+	0.945547866	38.4	19.488	12	0.0774	15636	-0.04	0.9682	-+--+++--++-++++	0.88151194	15294	-0.579	0.5628	-+--+++--++-++-+	0.915451821
cg18784943	37	17	79371681	14433	0.028	0.9778	+-++++-----+-	0.93271788	22.8	15.549	12	0.2128	14189	0.399	0.6897	+-++++--+--+-	0.946689995	44.2	21.514	12	0.04335	15665	-0.025	0.9805	+--+-++++-----+-	0.882707677	15323	0.421	0.6736	++-+-++++--+--+-	0.926684649
cg23317683	37	7	99698554	14434	0.028	0.9778	++--++--+--++	0.93271788	0	10.074	12	0.6095	14190	-0.136	0.892	++--++--+--++	0.959541436	0	10.233	12	0.5956	15665	-0.332	0.7396	-+-++--++--+--++	0.853136193	15323	-0.186	0.8525	-+-++--++--+--++	0.942280223
cg27663071	37	12	79309206	14057	-0.028	0.9778	++-+++++-+-?-	0.93271788	36.1	17.212	11	0.1018	13813	0.181	0.8566	++-++++--+-?-	0.958045515	51.7	22.778	11	0.01899	15288	-0.006	0.9954	++-++-+++++-+-?-	0.884301306	14946	0.105	0.9163	++-++-++++--+-?-	0.945826514
cg13418839	37	17	37798877	14433	-0.028	0.9778	+++-++----+++	0.93271788	0	10.136	12	0.604	14189	-0.121	0.9036	+++-++----+++	0.960204341	18	14.639	12	0.2618	15665	-0.244	0.8074	---+++-++----+++	0.862007722	15323	-0.374	0.7088	---+++-++----+++	0.930037299
cg07591229	37	2	241922908	12804	0.028	0.9778	++-+?---++---	0.93271788	0	8.646	11	0.6545	12588	-0.182	0.8556	++-+?----+---	0.957989804	0	6.896	11	0.8074	14036	0.082	0.935	-+-++-+?---++---	0.877943466	13722	-0.066	0.9476	-+-++-+?----+---	0.947488079
cg05300577	37	2	241500044	14432	0.028	0.9778	--++-+++----+	0.93271788	0	10.41	12	0.5801	14188	0.219	0.8265	--++-++++---+	0.956607719	3.6	12.446	12	0.4106	15664	-0.464	0.6428	--+--++-+++----+	0.837210497	15322	0.045	0.9644	--+--++-++++---+	0.948269683
cg24632920	37	8	10130047	14432	-0.028	0.9778	+-++-++++-+--	0.93271788	12.4	13.706	12	0.3199	14188	0.007	0.9945	+-+++++++-+--	0.963736669	17	14.466	12	0.272	15663	0.095	0.924	++-+-++-++++-+--	0.87655264	15322	0.001	0.9989	-+-+-+++++++-+--	0.949921684
cg07915516	37	16	377344	14433	0.028	0.9778	+++-+-----+-+	0.93271788	34.7	18.376	12	0.1047	14189	0.223	0.8235	+++-+---+-+-+	0.956241793	14.8	14.088	12	0.2951	15665	0.342	0.7323	-+++++-+-----+-+	0.852108942	15323	0.454	0.6502	-+++++-+---+-+-+	0.924645747
cg07883869	37	16	49909757	14434	0.028	0.9778	-----++--+++-	0.93271788	0	7.285	12	0.8382	14190	-0.009	0.9927	-----+++-++--	0.963575118	0	7.207	12	0.8436	15666	0.45	0.653	+++-----++--+++-	0.838884915	15324	0.379	0.7047	-++-----+++-++--	0.929599393
cg04767507	37	10	80989841	14433	-0.028	0.9778	++--+++-+-+--	0.93271788	19.9	14.973	12	0.2429	14189	0.322	0.7478	++-++++-+-++-	0.951011541	15.7	14.234	12	0.286	15665	-0.109	0.9134	-+-++--+++-+-+--	0.875406776	15323	0.067	0.9466	-+-++-++++-+-++-	0.947400931
cg13770903	37	9	137005782	9629	-0.028	0.9778	-+?---++---+?	0.93271788	0	8.33	10	0.5966	9588	-0.304	0.7614	-+?---++----?	0.951752483	0	7.808	10	0.6476	10861	-0.184	0.8542	-+--+?---++---+?	0.868389362	10722	-0.721	0.4707	-+--+?---++----?	0.904499787
cg06344268	37	11	1775244	14431	0.028	0.9778	++++-+--+-+++	0.93271788	0	7.421	12	0.8286	14187	0.636	0.5246	++++-+--+-+++	0.930097727	0	4.399	12	0.9751	15663	0.02	0.9844	--+++++-+--+-+++	0.883089597	15321	0.456	0.6482	--+++++-+--+-+++	0.924412141
cg10433904	37	6	131281636	14434	0.028	0.9778	--+-++---++--	0.93271788	0	6.333	12	0.8984	14190	-0.22	0.8262	+-++++---++--	0.956572351	0	7.383	12	0.8313	15666	-0.053	0.9574	-++--+-++---++--	0.880337032	15324	-0.246	0.8059	--++-++++---++--	0.938684834
cg23632529	37	11	110582910	14434	-0.028	0.9778	-+-+++++---+-	0.93271788	0	7.216	12	0.843	14190	0.3	0.7643	-+-+++-++--+-	0.951966185	0	7.238	12	0.8415	15666	-0.114	0.9096	-+--+-+++++---+-	0.875000757	15324	0.452	0.6512	++--+-+++-++--+-	0.924729949
cg22479226	37	5	154153028	14433	0.028	0.9778	----+-++--++-	0.93271788	0	9.138	12	0.6911	14189	-0.471	0.6375	----++++--++-	0.942652555	0	9.202	12	0.6856	15664	0.191	0.8483	-++----+-++--++-	0.86749466	15322	-0.068	0.946	+++----++++--++-	0.947316556
cg04255070	37	11	22851591	9632	-0.028	0.9778	--?++--+++-+?	0.93271788	0	8.826	10	0.5487	9591	0.215	0.8296	--?-+-++++-+?	0.956818219	0	9.044	10	0.5279	10864	-0.513	0.608	-----?++--+++-+?	0.830979681	10725	0.077	0.939	+----?-+-++++-+?	0.94683116
cg21388877	37	10	135229522	13812	0.028	0.9778	++?--++-+--?-	0.93271788	0	3.456	10	0.9686	13583	0.142	0.8871	++?--++-+--?-	0.959335468	0	2.578	10	0.9897	15041	-0.17	0.8651	--+++?--++-+--?-	0.869637949	14715	-0.25	0.8023	--+++?--++-+--?-	0.938425935
cg26675485	37	16	67968879	14432	0.028	0.9778	-++--+--+++-+	0.93271788	8.6	13.135	12	0.3593	14188	0.082	0.9349	-+-+-+--+++-+	0.961763548	0	11.903	12	0.4535	15664	0.422	0.673	+++-++--+--+++-+	0.842197505	15322	0.295	0.7679	+++-+-+-+--+++-+	0.935130163
cg09766547	37	7	30465150	12563	0.028	0.9779	-+-+??--+-++-	0.9327286	30.9	14.466	10	0.1528	12347	0.057	0.9544	-+++??----++-	0.96238902	37.4	15.968	10	0.1006	13599	-0.243	0.8079	-?+-+-+??--+-++-	0.862052391	13295	-0.305	0.7606	-?+-+++??----++-	0.934354973
cg09890597	37	11	63764925	14434	0.028	0.9779	--+--++-+++++	0.9327286	3	12.372	12	0.4163	14190	-0.035	0.9721	--+--++-+++++	0.96275077	7.6	12.99	12	0.3697	15666	0.293	0.7695	+++--+--++-+++++	0.857074915	15324	0.047	0.9627	-++--+--++-+++++	0.948156314
cg04731810	37	3	148804727	14433	-0.028	0.9779	+-+-+++++--+-	0.9327286	50	23.979	12	0.02047	14189	-0.001	0.9989	+-+-+++++--+-	0.963769588	40.1	20.027	12	0.06657	15665	0.026	0.9794	-+++-+-+++++--+-	0.882647753	15323	-0.076	0.9397	-+++-+-+++++--+-	0.946858529
cg22019158	37	1	27926683	14434	-0.028	0.9779	--+++------++	0.9327286	23.7	15.718	12	0.2045	14190	-0.284	0.7761	--+++-------+	0.952539368	16.9	14.439	12	0.2736	15665	-0.277	0.7814	--+--+++------++	0.858711693	15323	-0.326	0.7441	--+--+++-------+	0.933183964
cg06636354	37	11	67121123	14434	-0.028	0.9779	+--+--+-+--++	0.9327286	0	11.053	12	0.5244	14190	-0.024	0.9805	-+-+----+--++	0.963186595	0	11.774	12	0.464	15666	0.002	0.9985	+-++--+--+-+--++	0.884647735	15324	0.158	0.8744	+-+-+-+----+--++	0.944059482
cg06119874	37	1	207225424	14432	0.028	0.9779	-++-++--+++--	0.9327286	13.3	13.835	12	0.3114	14188	-0.082	0.9347	-++-++--+++--	0.961763548	11.7	13.587	12	0.3279	15664	0.468	0.6398	++--++-++--+++--	0.836620118	15322	0.31	0.7569	++--++-++--+++--	0.933960782
cg19669199	37	19	7584241	14428	-0.028	0.9779	-++--+-++++-+	0.9327286	39	19.677	12	0.07345	14184	0.098	0.9217	-++--+-+-++-+	0.961210388	32	17.645	12	0.1269	15660	0.605	0.5452	+++-++--+-++++-+	0.818080587	15318	0.731	0.4645	+++-++--+-+-++-+	0.903401326
cg20783743	37	1	78350824	14431	0.028	0.9779	+-+-+++++++--	0.9327286	0	5.061	12	0.9559	14187	-0.007	0.9944	+-+-+++++++--	0.963736669	0	6.389	12	0.8952	14856	0.082	0.9347	?-++-+-+++++++--	0.877903647	14602	0.042	0.9663	?-++-+-+++++++--	0.948330849
cg13232249	37	14	86017168	14055	-0.028	0.9779	------+-+-+?+	0.9327286	7.8	11.929	11	0.369	13811	0.043	0.966	------+-+-+?+	0.962513752	0	9.251	11	0.5987	15285	0.32	0.7492	+++------+-+-+?+	0.854626328	14943	0.069	0.9449	-++------+-+-+?+	0.947309433
cg10055669	37	14	101595719	14434	-0.028	0.9779	+--+------+++	0.9327286	0	10.586	12	0.5647	14190	0.049	0.961	+--+------+++	0.962414178	0	10.145	12	0.6033	15664	0.159	0.8734	++++--+------+++	0.870683848	15322	0.003	0.9974	--++--+------+++	0.949848482
cg21973527	37	19	5090962	14433	0.028	0.9779	-+++-+-++-+--	0.9327286	0	10.765	12	0.5492	14189	0.273	0.7851	-++--+-++-+--	0.953348552	0	9.817	12	0.632	15665	0.376	0.7069	-++-+++-+-++-+--	0.848069298	15323	0.47	0.6384	-++-++--+-++-+--	0.923297686
cg01841209	37	5	102090941	14434	-0.028	0.9779	+---+++-----+	0.9327286	36.2	18.812	12	0.09316	14190	0.255	0.7984	+-+-+-++---++	0.954454692	41.9	20.671	12	0.0554	15666	-0.508	0.6112	---+---+++-----+	0.831369861	15324	0.085	0.9325	+--+-+-+-++---++	0.946512886
cg14568259	37	9	127421654	14430	-0.028	0.9779	----+-++----+	0.9327286	0	11.825	12	0.4598	14186	-0.101	0.9197	--+-+-++----+	0.96108988	0	11.037	12	0.5257	15661	-0.364	0.7156	-++----+-++----+	0.849567069	15319	-0.291	0.7713	-++--+-+-++----+	0.935399194
cg24780445	37	20	35808365	14433	-0.028	0.9779	+-++--+--+-++	0.9327286	24.9	15.973	12	0.1925	14189	-0.105	0.9163	+-++--+--+-++	0.960917925	8.2	13.077	12	0.3635	15662	-0.023	0.9814	+--+-++--+--+-++	0.882776747	15320	0.049	0.961	++-+-++--+--+-++	0.948068136
cg19364137	37	1	28655431	14426	0.028	0.9779	----++++-++++	0.9327286	28.8	16.862	12	0.1549	14182	-0.116	0.9075	----++++-++++	0.96039479	42.3	20.783	12	0.05365	15657	-0.015	0.9882	+------++++-++++	0.883498332	15315	-0.261	0.7938	+------++++-++++	0.937786439
cg15928538	37	7	140773578	14431	0.028	0.9779	+---++---+--+	0.9327286	32	17.65	12	0.1267	14187	-0.077	0.9383	+---++---+--+	0.961783395	38.6	19.547	12	0.07615	15661	-0.168	0.8668	--++---++---+--+	0.869824068	15319	-0.208	0.835	--++---++---+--+	0.940963519
cg19948712	37	13	114214248	14433	-0.028	0.9779	-+++-++-+-+--	0.9327286	0	9.31	12	0.6762	14189	-0.166	0.8678	-+-+-++---+--	0.958369371	0	11.69	12	0.4709	15665	0.584	0.5595	+++-+++-++-+-+--	0.821342196	15323	0.54	0.589	+++-+-+-++---+--	0.918406272
cg21539981	37	8	58106094	14040	0.028	0.9779	++------+++?+	0.9327286	0	7.65	11	0.7443	13797	0.246	0.8055	++--+---+-+?+	0.954940507	0	4.59	11	0.9494	15272	0.128	0.8983	+-+++------+++?+	0.873667831	14931	0.498	0.6186	+-+++--+---+-+?+	0.921274905
cg17648119	37	12	316456	14434	-0.028	0.9779	--+-+++---++-	0.9327286	0	7.813	12	0.7996	14190	-0.125	0.9002	--+-+-+---++-	0.960121334	0	8.838	12	0.7167	15666	-0.059	0.953	-++--+-+++---++-	0.879969307	15324	-0.231	0.8173	-++--+-+-+---++-	0.93963244
cg24012034	37	12	22778485	14429	0.028	0.9779	+-++++-+----+	0.9327286	15.3	14.165	12	0.2903	14186	0.157	0.875	+-++++-+----+	0.958667941	24	15.796	12	0.2007	15659	0.038	0.9695	++-+-++++-+----+	0.881642736	15318	0.201	0.8407	++-+-++++-+----+	0.941341935
cg18812909	37	1	41328278	14433	-0.028	0.9779	+-++-++-+--+-	0.9327286	10.5	13.413	12	0.3398	14189	0.314	0.7539	+-++-++-+--++	0.951263423	5.5	12.693	12	0.3918	15662	-0.289	0.7729	---+-++-++-+--+-	0.857609165	15321	0.353	0.7237	-+-+-++-++-+--++	0.93153923
cg18380070	37	1	983260	14434	0.028	0.9779	---++++++-+-+	0.9327286	0	9.126	12	0.6921	14190	-0.136	0.8921	--++-+++--+-+	0.959555886	0	9.984	12	0.6174	15666	0.202	0.8401	+-----++++++-+-+	0.866454871	15324	-0.213	0.8311	+----++-+++--+-+	0.94054552
cg09328527	37	19	33462918	13751	0.028	0.9779	-+----++++?+-	0.9327286	0	6.971	11	0.8014	13507	-0.027	0.9784	-+----++++?+-	0.963144036	0	9.039	11	0.6183	14980	-0.082	0.9348	--+-+----++++?+-	0.877921441	14638	0.202	0.8399	+++-+----++++?+-	0.941285787
cg25365794	37	17	8022404	14434	-0.028	0.9779	++++++-----+-	0.9327286	45.9	22.167	12	0.03569	14190	-0.217	0.8283	++++++--+--+-	0.956746676	38	19.357	12	0.08028	15665	-0.594	0.5525	---++++++-----+-	0.819702464	15323	-0.586	0.5581	---++++++--+--+-	0.914946175
cg24859158	37	1	26605913	14214	0.028	0.9779	-++-+?-++--+-	0.9327286	0	6.775	11	0.817	13970	0.319	0.7499	-+--+?-++--+-	0.951063027	0	8.987	11	0.6231	15446	0.173	0.8628	-++-++-+?-++--+-	0.869401634	15104	0.492	0.6229	-++-+--+?-++--+-	0.921564321
cg14727409	37	20	29994192	14432	0.028	0.9779	----+++++-+++	0.9327286	0	6.424	12	0.8932	14188	-0.275	0.7834	----++++--+-+	0.953196209	0	4.819	12	0.9637	15663	-0.067	0.9465	-++----+++++-+++	0.879156536	15321	-0.295	0.768	-++----++++--+-+	0.935130163
cg02848777	37	10	98273714	12795	0.028	0.9779	-+++?-+-+----	0.9327286	7.4	11.877	11	0.373	12579	0.117	0.9072	-+++?-+-+----	0.96039479	0.8	11.086	11	0.4361	14027	0.225	0.8223	+-+-+++?-+-+----	0.864198934	13713	0.293	0.7698	+-+-+++?-+-+----	0.935239762
cg25844211	37	1	229761456	14434	-0.028	0.9779	+--++-++-+---	0.9327286	28.7	16.827	12	0.1562	14190	-0.351	0.7259	+--++-++-+---	0.949414036	35.4	18.588	12	0.09897	15666	0.04	0.9683	++-+--++-++-+---	0.881526706	15324	-0.278	0.7808	++-+--++-++-+---	0.936422333
cg25335435	37	11	22399705	14052	0.028	0.9779	++--++---++?-	0.9327286	13.2	12.676	11	0.315	13808	0.174	0.8621	++--++---++?-	0.958082553	46.6	20.605	11	0.0377	15088	0.058	0.9538	-?+++--++---++?-	0.880041607	14756	-0.038	0.9699	-?+++--++---++?-	0.948710962
cg12155547	37	11	65194965	14433	0.028	0.9779	----+--++-+-+	0.9327286	31.6	17.55	12	0.1301	14189	-0.663	0.5072	----+--++-+-+	0.928503284	42.7	20.956	12	0.05102	15665	-0.001	0.9988	+-+----+--++-+-+	0.884647735	15323	-0.503	0.6152	+-+----+--++-+-+	0.920951852
cg12244463	37	6	33217552	14421	-0.028	0.9779	+----+---+-++	0.9327286	0	8.805	12	0.7195	14177	-0.144	0.8851	+---++---+-++	0.95924338	0	7.984	12	0.7864	15653	0.098	0.9223	+-++----+---+-++	0.876384845	15311	0.027	0.9788	++++---++---+-++	0.949343367
cg04343789	37	16	523849	14434	0.028	0.9779	+-----+++++--	0.9327286	0	9.202	12	0.6856	14190	0.147	0.8833	+-----+++++-+	0.959026313	0	9.531	12	0.657	15666	0.201	0.8407	+--+-----+++++--	0.866551905	15324	0.104	0.9176	+--+-----+++++-+	0.94588349
cg00041270	37	4	26016797	14430	-0.028	0.9779	++---++-++--+	0.9327286	31.2	17.435	12	0.134	14186	-0.042	0.9663	++---++-++--+	0.962513752	14.4	14.026	12	0.299	15662	-0.305	0.7601	---++---++-++--+	0.856042457	15320	-0.395	0.693	---++---++-++--+	0.928515767
cg08896053	37	8	50823468	14432	-0.028	0.9779	++--++++-----	0.9327286	17.9	14.618	12	0.263	14188	0.212	0.8325	++--++++---+-	0.956903945	16.8	14.415	12	0.275	15664	-0.007	0.9941	-++++--++++-----	0.88411538	15322	0.405	0.6851	-++++--++++---+-	0.927738884
cg24106124	37	2	232645314	14434	0.028	0.9779	-+++++++----+	0.9327286	8.4	13.099	12	0.3619	14190	0.109	0.9134	-+++++++----+	0.96071395	0	11.411	12	0.494	15666	-0.212	0.8324	----+++++++----+	0.86530756	15324	0.192	0.8477	++--+++++++----+	0.941906333
cg04779780	37	10	29347455	14433	0.028	0.9779	-++-+--++++--	0.9327286	0	10.861	12	0.5408	14189	0.157	0.8756	-+--+--++++-+	0.958667941	0	7.679	12	0.8097	15664	-0.001	0.999	--+-++-+--++++--	0.884657579	15322	-0.04	0.9678	--+-+--+--++++-+	0.948508707
cg09849405	37	16	66612955	14429	-0.028	0.9779	--+-+-+--+--+	0.9327286	8.8	13.163	12	0.3573	14185	0.173	0.8623	--+-+----+--+	0.958082553	10.7	13.431	12	0.3385	15661	-0.21	0.8336	--+--+-+-+--+--+	0.8654361	15319	0.15	0.8807	+-+--+-+----+--+	0.944509645
cg02742455	37	11	66489646	13688	-0.028	0.978	-++-++--?-+--	0.932737031	0	9.438	11	0.5815	13444	-0.39	0.6964	-+--+---?++--	0.947286816	0	10.514	11	0.4848	14920	-0.182	0.8559	--+-++-++--?-+--	0.868583963	14578	-0.601	0.548	--+-+--+---?++--	0.913977176
cg06984080	37	16	2246994	9632	-0.028	0.978	+-?+--+-++-+?	0.932737031	4	10.412	10	0.4051	9591	0.074	0.9413	+-?+-++-++-+?	0.9619011	9.7	11.077	10	0.3515	10864	0.385	0.7002	++++-?+--+-++-+?	0.84709597	10725	0.52	0.6032	++++-?+-++-++-+?	0.919941387
cg02015529	37	13	100153203	14431	-0.028	0.978	++--+-+----++	0.932737031	42.6	20.898	12	0.0519	14187	0.074	0.9407	+++-+-+----+-	0.9619011	47.5	22.861	12	0.02893	15662	-0.434	0.6646	--+++--+-+----++	0.840756765	15320	-0.291	0.771	--++++-+-+----+-	0.935390038
cg23183469	37	4	1686288	14434	0.028	0.978	+-+-+--++--++	0.932737031	0	7.137	12	0.8484	14190	0.232	0.8163	+-+-+-+++--++	0.955712626	0	7.037	12	0.8552	15666	-0.076	0.9395	--++-+-+--++--++	0.878553446	15324	0.424	0.6717	++++-+-+-+++--++	0.926474305
cg12138678	37	13	43566618	14434	0.028	0.978	+++--+--++-+-	0.932737031	0	5.382	12	0.944	14190	0.01	0.9922	++--+---++-+-	0.963546734	0	6.654	12	0.8796	15664	-0.354	0.7233	---+++--+--++-+-	0.850585204	15322	-0.302	0.7625	---++--+---++-+-	0.934522298
cg06324192	37	1	903543	14433	0.028	0.978	++-----++++-+	0.932737031	49	23.515	12	0.02366	14189	-0.189	0.8499	++-----++++-+	0.957717533	47	22.624	12	0.03109	15664	-0.045	0.964	-++++-----++++-+	0.881049041	15322	-0.277	0.7817	-++++-----++++-+	0.936465024
cg09954729	37	16	2334596	14433	0.028	0.978	++-----++++--	0.932737031	0	7.328	12	0.8352	14189	0.135	0.893	++--+--++++--	0.959651178	0	5.668	12	0.9319	15665	0.401	0.6882	++-++-----++++--	0.844831906	15323	0.426	0.6699	++-++--+--++++--	0.926318993
cg01886524	37	3	128225824	9573	-0.028	0.978	-+?+----+++-?	0.932737031	52.9	21.253	10	0.0194	9533	0.37	0.7115	++?+----+++-?	0.948498834	46.7	18.764	10	0.04337	10805	-0.381	0.703	-+--+?+----+++-?	0.8475265	10667	0.078	0.9378	-+-++?+----+++-?	0.946811433
cg18765133	37	3	195311854	14434	-0.028	0.978	-+-----++-+++	0.932737031	30	17.132	12	0.1447	14190	-0.322	0.7473	-+-----++-+-+	0.951001387	30	17.151	12	0.144	15664	0.379	0.7046	+++-+-----++-+++	0.84779017	15322	-0.058	0.954	+-+-+-----++-+-+	0.947781517
cg24726668	37	14	39736238	14434	-0.028	0.978	++---++-+---+	0.932737031	6.8	12.873	12	0.3784	14190	0.083	0.9341	++---++-+---+	0.961763548	17.5	14.545	12	0.2672	15665	-0.659	0.5099	---++---++-+---+	0.810858726	15324	-0.469	0.639	---++---++-+---+	0.923353753
cg17971961	37	1	35937013	13306	-0.028	0.978	++---+--?+-?-	0.932737031	0	7.835	10	0.645	13062	-0.215	0.8295	++---+-+?+-?-	0.956818219	0	7.718	10	0.6564	14535	-0.009	0.9928	++-++---+--?+-?-	0.884028917	14193	-0.401	0.6883	---++---+-+?+-?-	0.928124628
cg05188868	37	5	73937330	14434	0.028	0.978	--++-----+-++	0.932737031	1.4	12.165	12	0.4325	14190	-0.17	0.8649	--++-----+-++	0.958213034	3.1	12.389	12	0.4149	15666	0.205	0.8375	+----++-----+-++	0.865994937	15324	0.073	0.9418	+----++-----+-++	0.94696331
cg19302283	37	4	75720398	12805	0.028	0.978	-+++?--+--+--	0.932737031	30.8	15.893	11	0.1452	12589	0.307	0.7589	-+++?--+--+--	0.951520974	24.1	14.497	11	0.2067	14037	0.118	0.9063	+-+-+++?--+--+--	0.874630323	13723	0.238	0.8119	--+-+++?--+--+--	0.939265998
cg14439761	37	9	19788317	14433	-0.028	0.978	-+------++--+	0.932737031	7.1	12.918	12	0.375	14189	-0.404	0.686	-+-----+-+--+	0.94632161	22.4	15.47	12	0.2167	15664	0.215	0.8298	+-+-+------++--+	0.86504948	15322	-0.16	0.8732	+-+-+-----+-+--+	0.943972681
cg24804705	37	5	70751216	14433	-0.028	0.978	--+-++-+++-+-	0.932737031	14.1	13.967	12	0.3028	14189	0.233	0.8161	--+-++-+++-+-	0.955690573	28.7	16.819	12	0.1565	15664	-0.004	0.9971	-+---+-++-+++-+-	0.884555458	15322	0.19	0.8494	-+---+-++-+++-+-	0.941953242
cg21783672	37	7	99137009	14429	0.028	0.978	++---+++--++-	0.932737031	0	8.414	12	0.752	14185	-0.022	0.9828	++-+-+++--++-	0.963193922	0	11.477	12	0.4885	15660	0.605	0.5452	+-+++---+++--++-	0.818080587	15318	0.317	0.7512	+-+++-+-+++--++-	0.933545988
cg19755092	37	1	33713405	14434	-0.028	0.978	-++++----++--	0.932737031	8.1	13.054	12	0.3651	14190	0.221	0.8254	-++++----++--	0.956452137	4.9	12.623	12	0.397	15666	-0.386	0.6996	-+--++++----++--	0.846951611	15324	-0.226	0.8212	----++++----++--	0.939709473
cg22433775	37	8	67976671	14431	-0.028	0.978	+--+--+--+--+	0.932737031	20.5	15.099	12	0.2361	14187	0.022	0.9825	+--+--+--+--+	0.963193922	24.5	15.887	12	0.1965	15663	-0.187	0.8516	---+--+--+--+--+	0.867984172	15321	-0.176	0.8601	---+--+--+--+--+	0.94267085
cg26053697	37	13	111039873	14432	-0.028	0.978	-+++++++-+---	0.932737031	0	10.21	12	0.5976	14188	-0.593	0.5533	-+-+++-+-+---	0.933578647	2.6	12.326	12	0.4198	15664	0.625	0.5317	+++-+++++++-+---	0.815419709	15322	0.221	0.8249	+++-+-+++-+-+---	0.940044946
cg15817130	37	5	16742179	14429	0.028	0.978	++--+++++----	0.932737031	35.3	18.552	12	0.09994	14185	-0.081	0.9358	++-++++++----	0.96176381	17.1	14.48	12	0.2711	15660	0.174	0.8616	-++++--+++++----	0.869217543	15318	-0.138	0.8901	--+++-++++++----	0.944706603
cg05346536	37	7	128769728	14410	-0.028	0.978	-+--+-+-+++--	0.932737031	52.1	25.027	12	0.01469	14166	-0.004	0.9969	-+--+-+-+++--	0.963762052	50.1	24.03	12	0.02015	15642	0.728	0.4664	+++-+--+-+-+++--	0.79955748	15300	0.683	0.4945	+++-+--+-+-+++--	0.908140544
cg09973375	37	4	159644880	14433	0.028	0.978	+--++-+----++	0.932737031	0	8.866	12	0.7143	14189	0.101	0.9199	+-++-++----++	0.96108988	0	7.311	12	0.8364	15665	-0.653	0.5138	---+--++-+----++	0.811704782	15323	-0.442	0.6582	---+-++-++----++	0.925368787
cg00806138	37	1	47881404	14433	0.028	0.978	--+--+--+++-+	0.932737031	43.9	21.377	12	0.04512	14189	0.449	0.6538	--+--+--+++-+	0.944175832	45.3	21.924	12	0.03838	15665	-0.156	0.8761	-----+--+--+++-+	0.871029603	15323	0.349	0.7268	++---+--+--+++-+	0.931741323
cg03807298	37	5	174159039	14430	0.028	0.978	++++---+-++++	0.932737031	0	10.246	12	0.5944	14186	-0.415	0.6785	++-+---+-+-+-	0.946007084	0	11.969	12	0.4482	15662	-0.316	0.7519	---++++---+-++++	0.854929073	15320	-0.564	0.5728	+--++-+---+-+-+-	0.91649056
cg13184077	37	10	64424428	9626	-0.028	0.978	--?+--+++-++?	0.932737031	33.6	15.065	10	0.1297	9585	-0.247	0.8045	--?+--+++-++?	0.954844285	33.1	14.942	10	0.1342	10856	0.182	0.8552	+++--?+--+++-++?	0.868537536	10717	0.008	0.9938	+-+--?+--+++-++?	0.949848482
cg13446753	37	19	2199988	14434	-0.028	0.978	-+---++++-+++	0.932737031	0	8.415	12	0.7519	14190	-0.533	0.5944	-+---+--+-++-	0.938658366	0	10.185	12	0.5997	15666	-0.154	0.8777	--+-+---++++-+++	0.871249031	15324	-0.741	0.4587	--+-+---+--+-++-	0.902654863
cg21363050	37	4	55144066	14433	0.028	0.978	++-+++------+	0.932737031	0	11.855	12	0.4574	14189	0.35	0.7265	++++++-----++	0.949448165	11.8	13.609	12	0.3264	15665	-0.432	0.6654	--+++-+++------+	0.840890659	15323	0.142	0.8869	--+++++++-----++	0.944684454
cg01837492	37	15	69687372	14434	-0.028	0.978	-++-------+++	0.932737031	0	6.311	12	0.8996	14190	0.069	0.9446	-++-+-----+-+	0.961974172	0	11.291	12	0.5041	15665	0.218	0.8278	+-+-++-------+++	0.864797827	15323	0.249	0.8031	--+-++-+-----+-+	0.938486079
cg12088612	37	8	145066636	14434	0.028	0.978	-+++-+-++-+++	0.932737031	0	9.523	12	0.6577	14190	0.011	0.9915	-+++-+--+--++	0.963489681	0	11.77	12	0.4643	15666	-0.444	0.6574	----+++-+-++-+++	0.839370189	15324	-0.649	0.5166	----+++-+--+--++	0.910992483
cg14642259	37	11	47359017	14413	-0.028	0.978	++-+----++++-	0.932737031	0	5.125	12	0.9537	14169	0.115	0.9081	++-++---++++-	0.960411574	0	4.934	12	0.9602	15644	0.263	0.7925	++-++-+----++++-	0.860055885	15302	0.473	0.6361	++-++-++---++++-	0.923098812
cg20526432	37	12	123925357	12804	0.028	0.978	-++-?+-+-++--	0.932737031	50.9	22.422	11	0.0213	12588	0.266	0.7901	-+++?+-+-++--	0.953663197	52.9	23.358	11	0.01573	14036	-0.023	0.9819	+---++-?+-+-++--	0.882825414	13722	0.059	0.9531	+---+++?+-+-++--	0.947758229
cg01176047	37	1	240655362	14056	0.028	0.978	-+-+-+-++-+?-	0.932737031	0	5.742	11	0.89	13812	0.227	0.8208	-+-+-++++-+?-	0.956081301	0	4.018	11	0.9694	15286	0.21	0.8333	+++-+-+-+-++-+?-	0.865433153	14944	0.382	0.7026	+-+-+-+-++++-+?-	0.929480084
cg24686902	37	17	6558231	14057	0.028	0.978	--+++-++-++?-	0.932737031	42.1	19.01	11	0.06092	13813	-0.198	0.8429	---++-++-++?-	0.957205007	43.2	19.377	11	0.05465	15093	0.115	0.9085	+?---+++-++-++?-	0.874836126	14761	-0.176	0.8606	+?----++-++-++?-	0.942756346
cg24132500	37	2	241525681	13372	-0.028	0.978	+--+-++--+??-	0.932737031	21.9	12.797	10	0.2352	13128	0.071	0.943	+--+-++--+??-	0.961934908	11.9	11.355	10	0.3305	14602	-0.005	0.9961	+--+--+-++--+??-	0.884341523	14260	0	0.9998	+--+--+-++--+??-	0.950011325
cg05516285	37	19	29704446	14401	0.028	0.978	--++++-+-+-+-	0.932737031	7.2	12.928	12	0.3743	14157	0.334	0.7387	--++++-+++---	0.950265262	0.3	12.037	12	0.4427	15633	0.083	0.9338	++---++++-+-+-+-	0.877741125	15291	0.373	0.7093	++---++++-+++---	0.930088456
cg20544186	37	1	1146903	14426	-0.028	0.978	+---+--+--+++	0.932737031	0	8.862	12	0.7146	14182	0.059	0.953	+---+--+--+++	0.962242437	0	6.702	12	0.8767	15658	0.275	0.7837	++++---+--+--+++	0.859045179	15316	0.189	0.8497	-+++---+--+--+++	0.941982237
cg00361017	37	6	166073666	14433	-0.028	0.978	+----+--+--++	0.932737031	21.5	15.283	12	0.2263	14189	-0.034	0.9725	+----+--+--++	0.96275554	12.7	13.744	12	0.3174	15665	0.019	0.9846	--++----+--+--++	0.883118423	15323	0.203	0.839	+-++----+--+--++	0.941224148
cg05546038	37	16	67207033	14434	-0.028	0.978	-+---+++--++-	0.932737031	35.1	18.502	12	0.1013	14190	-0.594	0.5523	-+---+++--++-	0.933531635	32.8	17.853	12	0.1202	15666	-0.234	0.8146	--+-+---+++--++-	0.86314914	15324	-0.764	0.445	--+-+---+++--++-	0.900494895
cg17884739	37	22	47010440	14434	-0.027	0.9781	---++-+--+-+-	0.932738597	28.3	16.735	12	0.1599	14190	0.131	0.8956	--+++-+--+--+	0.959804712	26	16.209	12	0.1819	15666	-0.466	0.6411	--+---++-+--+-+-	0.836813541	15324	-0.23	0.8179	--+--+++-+--+--+	0.939677486
cg23735290	37	11	125942065	12408	0.028	0.9781	++--?+-+--+?+	0.932738597	4.5	10.473	10	0.4	12192	0.185	0.8536	++-+?+-+--+?+	0.957940148	0	9.275	10	0.5063	13638	0.434	0.6643	+--++--?+-+--+?+	0.840708803	13324	0.467	0.6405	+--++-+?+-+--+?+	0.923457205
cg03490766	37	6	169027019	14433	0.027	0.9781	-+-+-++++--+-	0.932738597	17.6	14.569	12	0.2658	14189	-0.122	0.9026	-+++-+++-----	0.960204341	17.1	14.48	12	0.2711	15665	-0.121	0.9035	----+-+-++++--+-	0.874285032	15323	-0.297	0.7661	----+++-+++-----	0.934915352
cg10006956	37	14	23311710	14425	0.027	0.9781	+++++---+-++-	0.932738597	0	10.495	12	0.5726	14181	-0.423	0.6723	++++----+-++-	0.945506248	0	11.441	12	0.4916	15657	-0.021	0.9829	-+-+++++---+-++-	0.882952767	15315	-0.555	0.5792	---++++----+-++-	0.917152421
cg22910862	37	8	91122625	14056	0.027	0.9781	--+++----++?-	0.932738597	0	2.535	11	0.9956	13812	0.043	0.9656	--+++-+--++?-	0.962513752	0	4.575	11	0.95	15092	-0.054	0.957	-?+--+++----++?-	0.880296733	14760	-0.128	0.898	-?+--+++-+--++?-	0.945265997
cg26207408	37	2	203500527	14434	0.027	0.9781	+----++-+--++	0.932738597	39.3	19.771	12	0.07153	14190	-0.173	0.8629	+----++-+--++	0.958082553	15.3	14.167	12	0.2901	15666	-0.158	0.8743	+--+----++-+--++	0.870715307	15324	-0.404	0.6864	+--+----++-+--++	0.927862408
cg06086990	37	21	31970928	14434	0.027	0.9781	---+--+++++-+	0.932738597	46.4	22.408	12	0.03319	14190	0.185	0.8536	--++--+++++-+	0.957940148	48.8	23.456	12	0.02409	15664	0.114	0.9095	++----+--+++++-+	0.874984558	15322	-0.052	0.9588	-+---++--+++++-+	0.947972925
cg22430700	37	1	180511495	14432	-0.028	0.9781	+-+-----+++-+	0.932738597	20.5	15.1	12	0.236	14188	-0.177	0.8598	+-+-+----++-+	0.958069129	16.6	14.386	12	0.2767	15663	0.118	0.9062	-+++-+-----+++-+	0.874630323	15321	-0.024	0.9809	-+++-+-+----++-+	0.949359756
cg13693143	37	6	52008713	13373	0.027	0.9781	-++--+--+-??+	0.932738597	0	7.211	10	0.7054	13129	-0.106	0.9158	-++--+----??+	0.960917925	0	7.242	10	0.7024	14604	0.333	0.7394	+++-++--+--+-??+	0.85307918	14262	-0.103	0.9182	-++-++--+----??+	0.945953516
cg11044273	37	21	43184667	14433	0.027	0.9781	+++--++++++--	0.932738597	9.5	13.256	12	0.3507	14189	0.397	0.6915	++---++++++--	0.946787375	4	12.506	12	0.406	15664	-0.243	0.808	---+++--++++++--	0.862075255	15322	-0.027	0.9782	---++---++++++--	0.949322784
cg24336808	37	12	68474606	14432	-0.027	0.9781	-++-----++-+-	0.932738597	0	8.245	12	0.7657	14188	0.01	0.9917	-++-----++-+-	0.963506656	0	7.99	12	0.7859	15662	0.446	0.6557	+++-++-----++-+-	0.839181027	15320	0.487	0.6263	+-+-++-----++-+-	0.921929597
cg05855039	37	14	85996751	14432	0.027	0.9781	-+--+-++-+-++	0.932738597	11.8	13.61	12	0.3263	14188	-0.284	0.7766	-+----++-+-++	0.952564689	5.6	12.712	12	0.3904	15664	0.133	0.8944	++--+--+-++-+-++	0.873333741	15322	-0.269	0.7876	-+--+----++-+-++	0.937130922
cg17446824	37	7	150929507	14056	0.027	0.9781	-+------+++?-	0.932738597	32.2	16.23	11	0.1328	13812	-0.215	0.8301	-+------+++?-	0.956818219	32.6	16.323	11	0.1295	15288	0.096	0.9232	-++-+------+++?-	0.876486884	14946	-0.166	0.8683	-++-+------+++?-	0.943496196
cg04662369	37	17	78754318	14434	-0.027	0.9781	+-++--++-+++-	0.932738597	0	8.289	12	0.7622	14190	-0.214	0.8307	+-++--++-+++-	0.95682272	0	10.88	12	0.5392	15666	-0.288	0.7732	---+-++--++-+++-	0.857615985	15324	-0.308	0.7581	-+-+-++--++-+++-	0.934089025
cg10533536	37	8	145597427	9628	-0.027	0.9781	++?+--+-++-+?	0.932738597	0	7.749	10	0.6533	9587	-0.022	0.9825	++?---+-++-+?	0.963193922	0	9.57	10	0.479	10859	-0.267	0.7894	-++++?+--+-++-+?	0.85974003	10720	0.066	0.9472	-++++?---+-++-+?	0.947469057
cg07249684	37	8	689392	14430	0.027	0.9781	+--+-+---+-++	0.932738597	0	8.926	12	0.7092	14186	0.267	0.7896	+-++-+---+-++	0.953567506	0	7.689	12	0.8089	15662	0.023	0.9814	--++--+-+---+-++	0.882776747	15320	0.432	0.6656	-+++-++-+---+-++	0.926157343
cg11537479	37	11	82569394	14432	0.027	0.9781	+-+-++--+-+--	0.932738597	0	9.636	12	0.6479	14188	-0.338	0.7351	+--+++--+-+--	0.949984227	0	10.105	12	0.6067	15664	0.06	0.9522	+--+-+-++--+-+--	0.879870403	15322	-0.201	0.8404	+--+--+++--+-+--	0.941296552
cg24459227	37	15	93130164	14432	-0.027	0.9781	--++++-+---++	0.932738597	0	10.02	12	0.6142	14188	0.239	0.811	--++++-++--++	0.955312181	0	8.989	12	0.7039	15664	0.126	0.8999	++---++++-+---++	0.873894566	15322	0.315	0.7525	++---++++-++--++	0.93361819
cg15087907	37	10	3169259	14428	0.027	0.9781	+--+--+++++--	0.932738597	39.2	19.74	12	0.07218	14184	-0.081	0.9357	+--+--+++++--	0.96176381	37.6	19.219	12	0.08339	15660	-0.185	0.8533	-+-+--+--+++++--	0.868278382	15318	-0.314	0.7537	---+--+--+++++--	0.933731381
cg10721149	37	6	25652405	14434	-0.027	0.9781	--+++-+--+++-	0.932738597	5.4	12.685	12	0.3924	14190	0.013	0.9897	--+++-+--++--	0.963355321	8.7	13.137	12	0.3592	15666	0.132	0.8949	-++--+++-+--+++-	0.873338757	15324	0.301	0.7636	+++--+++-+--++--	0.934628621
cg12871937	37	3	14394404	14434	-0.027	0.9781	+++-----+-+-+	0.932738597	15.2	14.148	12	0.2914	14190	-0.328	0.7428	+++-----+-+-+	0.95064084	29	16.913	12	0.1529	15666	-0.223	0.8231	-+-+++-----+-+-+	0.86429726	15324	-0.659	0.5098	-+-+++-----+-+-+	0.910427001
cg10221596	37	2	202222273	9631	0.027	0.9781	-+?+-+-++-++?	0.932738597	0	8.989	10	0.5331	9590	0.103	0.9181	-+?+-+-++-++?	0.961061429	0	9.906	10	0.4487	10862	0.232	0.8166	++--+?+-+-++-++?	0.863380331	10723	0.25	0.8026	+---+?+-+-++-++?	0.938425935
cg08124721	37	12	3282076	14433	0.027	0.9781	++---+-++-+++	0.932738597	0	9.441	12	0.6649	14189	-0.153	0.8787	++---+-++-+++	0.958742369	0	10.784	12	0.5475	15662	0.592	0.5542	+++++---+-++-+++	0.820169377	15320	0.316	0.752	+++++---+-++-+++	0.933586813
cg02927981	37	6	32042430	14431	0.027	0.9781	----+-+--++-+	0.932738597	1.8	12.222	12	0.428	14187	-0.024	0.9812	-+-++-+--++-+	0.963193922	11.6	13.58	12	0.3283	15663	-0.044	0.9648	-++----+-+--++-+	0.881117611	15321	-0.199	0.8421	--+-+-++-+--++-+	0.941547131
cg11631280	37	11	1001383	14434	-0.027	0.9781	-+++-+-+--++-	0.932738597	2.9	12.352	12	0.4178	14190	-0.604	0.5457	-+-+-+-+--++-	0.932450209	16.5	14.366	12	0.2779	15666	0.252	0.8013	++--+++-+-+--++-	0.861296419	15324	-0.217	0.8284	++--+-+-+-+--++-	0.94039137
cg00368577	37	12	52915064	14057	0.027	0.9781	-----+-+--+?+	0.932738597	30.6	15.839	11	0.1472	13813	0.093	0.926	----++-+--+?+	0.961288069	22.9	14.271	11	0.2184	15289	0.059	0.953	+-------+-+--+?+	0.879969307	14947	-0.048	0.9615	+------++-+--+?+	0.948150497
cg15782228	37	20	60932415	9630	-0.027	0.9781	++?--++-++-+?	0.932738597	0	4.733	10	0.9083	9589	-0.135	0.8927	++?--+-+-+-+?	0.959591489	0	5.178	10	0.879	10862	-0.079	0.9373	-++++?--++-++-+?	0.878182032	10723	-0.042	0.9662	-++++?--+-+-+-+?	0.948330849
cg10470963	37	22	38240568	14434	0.027	0.9781	++-++-------+	0.932738597	0	8.887	12	0.7126	14190	0.07	0.9441	+++--------++	0.961974172	0	9.879	12	0.6266	15666	-0.422	0.6729	--+++-++-------+	0.842178254	15324	-0.082	0.9344	--++++--------++	0.94665137
cg02999385	37	16	57846754	14055	0.027	0.9781	----+++---+?+	0.932738597	40.7	18.544	11	0.0698	13811	-0.183	0.855	----+++-+-+?+	0.957971416	15.3	12.982	11	0.2945	15286	0.125	0.9007	+------+++---+?+	0.873970829	14944	-0.059	0.9528	+------+++-+-+?+	0.947710811
cg26512771	37	2	117511898	14434	-0.027	0.9781	--+-++++--+++	0.932738597	0	10.565	12	0.5666	14190	-0.238	0.8121	--+-++++--++-	0.955387621	11	13.478	12	0.3353	14860	-0.056	0.9554	?+---+-++++--+++	0.880232123	14606	-0.354	0.7236	?----+-++++--++-	0.93153923
cg06212175	37	16	7137026	14432	0.027	0.9781	+-++++++---+-	0.932738597	42.9	21.005	12	0.05031	14188	-0.338	0.7356	+-++++++---+-	0.95001971	44.7	21.711	12	0.04089	15662	-0.177	0.8595	---+-++++++---+-	0.868960532	15320	-0.342	0.7325	+--+-++++++---+-	0.932188314
cg23967809	37	8	141647658	14434	0.027	0.9781	++++---+-+-+-	0.932738597	0	11.108	12	0.5197	14190	0.459	0.6461	++-+---+++-+-	0.943472521	7.5	12.978	12	0.3706	15665	-0.536	0.5918	---++++---+-+-+-	0.827897954	15323	0.144	0.8859	---++-+---+++-+-	0.944684454
cg08809333	37	19	8118857	14433	-0.027	0.9781	+--++++++-++-	0.932738597	0	9.362	12	0.6717	14189	-0.318	0.7503	+---++-++-++-	0.951063027	0	10.13	12	0.6046	15665	-0.137	0.8914	+--+--++++++-++-	0.872939674	15323	-0.595	0.5518	---+---++-++-++-	0.914430297
cg23619936	37	2	866258	14429	-0.028	0.9781	-+--++---++-+	0.932738597	0	9.788	12	0.6346	14185	0.145	0.8848	-++-+++--++-+	0.959203753	0	7.912	12	0.792	15661	-0.637	0.5243	--+-+--++---++-+	0.813831863	15319	-0.372	0.7101	--+-++-+++--++-+	0.93015984
cg03614734	37	1	246730185	14430	0.027	0.9781	+-++--+++--++	0.932738597	0	10.648	12	0.5593	14186	-0.12	0.9048	+-----+++--++	0.960301475	0	10.677	12	0.5568	15662	-0.489	0.6249	--++-++--+++--++	0.833999096	15320	-0.328	0.7426	--++-----+++--++	0.932968313
cg27445386	37	6	42897250	14431	0.027	0.9781	++++-+++-+---	0.932738597	47.9	23.038	12	0.0274	14187	-0.137	0.8909	+++--+++-+---	0.959483573	61.7	31.313	12	0.001765	15663	-0.022	0.9821	+--++++-+++-+---	0.882858661	15321	-0.095	0.9244	+--+++--+++-+---	0.946300079
cg03032552	37	4	2788986	9632	-0.028	0.9781	++?++----+++?	0.932738597	5.4	10.567	10	0.3922	9591	0.672	0.5015	++?++-+--+++?	0.928015981	11.8	11.343	10	0.3314	10864	-0.212	0.8324	--+++?++----+++?	0.86530756	10725	0.449	0.6536	--+++?++-+--+++?	0.924945195
cg20770512	37	6	13396094	14056	-0.027	0.9781	-++-++++--+?-	0.932738597	0	10.58	11	0.4791	13812	-0.202	0.8401	-++-++++--+?-	0.95709787	0	7.848	11	0.7268	15288	0.125	0.9002	--+-++-++++--+?-	0.873941928	14946	0.099	0.9212	+-+-++-++++--+?-	0.946125659
cg04096365	37	19	18284450	14432	-0.027	0.9781	--+---+-+---+	0.932738597	20	14.995	12	0.2417	14188	-0.128	0.8978	------+-+---+	0.959971801	21.1	15.21	12	0.2302	15664	-0.406	0.6848	--+--+---+-+---+	0.84428306	15322	-0.113	0.9104	+-+------+-+---+	0.945578963
cg13881341	37	19	49259215	14431	0.027	0.9781	++---+--+++--	0.932738597	0	10.795	12	0.5466	14187	0.278	0.7811	++++-+--+++--	0.952915031	0	10.19	12	0.5993	15663	0.133	0.8938	+--++---+--+++--	0.873274261	15321	0.102	0.9189	---++++-+--+++--	0.945975739
cg17174372	37	11	126522485	14434	0.027	0.9781	-++---+--++--	0.932738597	0	8.302	12	0.7611	14190	-0.058	0.9537	-++---+--++-+	0.96225155	0	7.59	12	0.8163	15666	-0.01	0.9919	-++-++---+--++--	0.883890059	15324	-0.329	0.7423	--+-++---+--++-+	0.932950071
cg04094178	37	1	4195569	14056	0.027	0.9782	+-++-+-++--?+	0.932754729	27.4	15.161	11	0.1753	13812	-0.046	0.963	+-++---+++-?+	0.962443956	18	13.413	11	0.2672	15288	0.302	0.7628	+-++-++-+-++--?+	0.856325616	14946	0.167	0.8677	+-++-++---+++-?+	0.943404422
cg18412984	37	14	102604722	14047	-0.027	0.9782	+--+-++-+-+?-	0.932754729	32.1	16.21	11	0.1335	13803	0.076	0.9395	+--++++-+-+?-	0.961828889	17	13.258	11	0.2768	15273	0.13	0.8966	++-+--+-++-+-+?-	0.873520907	14931	-0.041	0.9674	++-+--++++-+-+?-	0.948426969
cg20705469	37	1	233121957	14432	-0.027	0.9782	+++--+--++-+-	0.932754729	7.4	12.953	12	0.3725	14188	0.343	0.7319	+++-++---+-+-	0.949712782	18	14.628	12	0.2624	15663	-0.488	0.6255	--++++--+--++-+-	0.834113189	15321	-0.134	0.893	--++++-++---+-+-	0.944950361
cg16326367	37	5	77946110	14432	0.027	0.9782	-++-++++-+++-	0.932754729	0	4.217	12	0.9792	14188	0.222	0.8247	-++-++++-+++-	0.956444466	0	3.091	12	0.9949	15664	-0.154	0.8774	-+--++-++++-+++-	0.871186066	15322	-0.078	0.9378	----++-++++-+++-	0.946811433
cg24713490	37	3	17783469	14052	0.027	0.9782	-+--++---+-?+	0.932754729	5.8	11.673	11	0.3887	13808	0.012	0.9904	-+--++---+-?+	0.963418726	18.7	13.534	11	0.2599	15278	-0.66	0.5093	----+--++---+-?+	0.810688754	14936	-0.712	0.4763	----+--++---+-?+	0.905504993
cg08095183	37	11	69947048	14431	-0.027	0.9782	++-------++-+	0.932754729	16.7	14.413	12	0.2751	14187	0.348	0.7275	++-------++-+	0.949522379	9.9	13.311	12	0.3468	15663	-0.367	0.7139	---++-------++-+	0.849383459	15321	-0.061	0.951	---++-------++-+	0.947588272
cg10213924	37	19	822195	14434	-0.027	0.9782	+----+++-+++-	0.932754729	0	8.14	12	0.7741	14190	-0.469	0.6393	+----+++-+++-	0.942950756	0	8.316	12	0.76	15665	-0.329	0.7419	---+----+++-+++-	0.853500796	15323	-0.738	0.4606	+--+----+++-+++-	0.902790603
cg09257349	37	1	27339786	14433	0.027	0.9782	+-+---++-+-++	0.932754729	0	8.349	12	0.7573	14189	0.056	0.9551	+-+-+-++-+--+	0.962414178	0	9.431	12	0.6657	15665	-0.361	0.7184	--++-+---++-+-++	0.849839178	15323	-0.113	0.9102	--++-+-+-++-+--+	0.945578963
cg06269115	37	11	68451849	14433	0.027	0.9782	-++-+++-+--++	0.932754729	8.2	13.078	12	0.3634	14189	-0.012	0.9905	-++-++--+--++	0.963418726	9.4	13.241	12	0.3518	15665	0.031	0.9756	-+--++-+++-+--++	0.882203335	15323	0.15	0.8807	-+--++-++--+--++	0.944509645
cg07725318	37	6	30227326	14434	-0.027	0.9782	++-+----++-+-	0.932754729	26.3	16.293	12	0.1782	14190	-0.091	0.9276	++-+----++---	0.961350796	3.1	12.389	12	0.4149	15666	-0.004	0.9972	+--++-+----++-+-	0.884567458	15324	-0.079	0.9367	+--++-+----++---	0.94680475
cg14769373	37	6	40998127	13373	0.027	0.9782	-+--++--+-??+	0.932754729	0	9.977	10	0.4426	13129	-0.311	0.7557	----++--+-??+	0.951310686	0	9.378	10	0.4967	14605	0.266	0.7902	+++-+--++--+-??+	0.859812861	14263	-0.226	0.821	-++----++--+-??+	0.939709473
cg17777034	37	19	15490804	14432	0.027	0.9782	-+----+-++---	0.932754729	18.8	14.777	12	0.2539	14188	-0.018	0.9857	-+----++++---	0.963294941	24.9	15.985	12	0.1919	15664	0.271	0.7867	+-+-+----+-++---	0.859488763	15322	0.364	0.7155	+-+-+----++++---	0.93062821
cg05905314	37	6	6843242	14431	-0.027	0.9782	---++-++-+++-	0.932754729	40.4	20.131	12	0.06465	14187	-0.008	0.9939	---+--++-++--	0.963678996	34	18.176	12	0.1105	15662	0.222	0.8247	+++---++-++-+++-	0.864446655	15320	0.275	0.7829	+-+---+--++-++--	0.936563981
cg24464101	37	4	38690487	14433	0.027	0.9782	++-++---+-+--	0.932754729	31.4	17.487	12	0.1322	14189	-0.212	0.832	+++++---+-+--	0.95686971	35.3	18.541	12	0.1002	15663	0.29	0.7717	+++++-++---+-+--	0.857404025	15321	-0.265	0.7912	-+++++++---+-+--	0.937515461
cg23135908	37	11	1989715	14434	-0.027	0.9782	+++--+----+-+	0.932754729	0	10.531	12	0.5695	14190	-0.099	0.9209	++-+-+----+-+	0.961140922	0	11.081	12	0.522	15666	-0.257	0.7972	+--+++--+----+-+	0.86065955	15324	-0.446	0.6554	---++-+-+----+-+	0.92504509
cg27181349	37	1	36574854	9627	-0.027	0.9782	-+?+----+--+?	0.932754729	0	5.562	10	0.8506	9586	-0.52	0.6032	-+?+----+--+?	0.939613367	0	5.303	10	0.87	10859	-0.039	0.9691	--+-+?+----+--+?	0.881612073	10720	-0.732	0.464	--+-+?+----+--+?	0.903302728
cg07985933	37	6	39763214	14434	0.027	0.9782	++---++--++--	0.932754729	17	14.46	12	0.2723	14190	-0.007	0.9944	++---++--++--	0.963736669	23.3	15.649	12	0.2079	14859	0.096	0.9232	?++++---++--++--	0.876486884	14605	0.063	0.9498	?++++---++--++--	0.947514108
cg10537708	37	10	134843768	14434	0.027	0.9782	+----+++--+++	0.932754729	0	10.547	12	0.5681	14190	-0.026	0.9796	+-+--+++--+++	0.963183042	9	13.191	12	0.3553	15666	-0.114	0.9095	-+-+----+++--+++	0.874984558	15324	-0.157	0.8749	---+-+--+++--+++	0.944111217
cg26120477	37	10	125367374	14434	0.027	0.9782	----++-++---+	0.932754729	0	11.461	12	0.4898	14190	0.386	0.6996	----+++++---+	0.947388621	22.3	15.452	12	0.2176	15666	0.645	0.5189	+++----++-++---+	0.81275576	15324	1.003	0.3157	+++----+++++---+	0.877933183
cg07321536	37	4	39459897	9824	0.027	0.9782	-+--++--++-+?	0.932754729	27.2	15.108	11	0.1776	9768	-0.02	0.9839	-+--++--++-+?	0.963193922	18.8	13.541	11	0.2594	11056	0.177	0.8592	++--+--++--++-+?	0.868938725	10902	0.153	0.8786	++--+--++--++-+?	0.944331702
cg13053783	37	1	1334803	14433	0.027	0.9782	++--++-++----	0.932754729	17.1	14.471	12	0.2717	14189	0.025	0.9803	++--++-++----	0.963186595	0	11.811	12	0.4609	15665	-0.058	0.9539	-+-++--++-++----	0.880058905	15323	0.097	0.9224	-+-++--++-++----	0.946198147
cg18270280	37	1	100504403	14432	-0.027	0.9782	---+-+--+--++	0.932754729	0	6.723	12	0.8753	14188	0.015	0.988	-----+--+--++	0.963310385	0	6.69	12	0.8774	15663	-0.546	0.5848	------+-+--+--++	0.826577067	15321	-0.347	0.7287	--------+--+--++	0.931965416
cg13710703	37	15	43415332	14056	0.027	0.9782	--+-++-+-+-?+	0.932754729	0	5.957	11	0.8762	13812	0.152	0.8791	--+-++-+-+-?+	0.958742369	0	6.087	11	0.8675	15284	-0.163	0.8704	--+--+-++-+-+-?+	0.870431451	14942	0.095	0.9243	--+--+-++-+-+-?+	0.946300079
cg03410667	37	10	81145959	14432	-0.027	0.9782	+++-+-------+	0.932754729	38.3	19.459	12	0.07805	14188	-0.655	0.5124	+++-+-------+	0.928974311	39.7	19.911	12	0.0688	15664	-0.136	0.892	-+++++-+-------+	0.872997943	15322	-0.625	0.5319	-+++++-+-------+	0.91198932
cg20378070	37	6	30641179	14432	-0.027	0.9782	-+++--++++-+-	0.932754729	0	7.159	12	0.847	14188	0.139	0.8898	-+++-+++++-+-	0.959479585	0	8.605	12	0.7362	15663	0.129	0.8974	+++-+++--++++-+-	0.873598074	15321	0.239	0.8114	-++-+++-+++++-+-	0.939167851
cg26906251	37	15	29428655	9631	-0.027	0.9782	+-?+----+++-?	0.932754729	0	9.206	10	0.5127	9590	-0.143	0.8863	+-?+----+++-?	0.959335468	0	6.556	10	0.7666	10863	0.364	0.7159	++++-?+----+++-?	0.849621937	10724	0.29	0.7714	++++-?+----+++-?	0.935399194
cg16306959	37	4	189956324	14433	0.027	0.9782	+-+++-+++++--	0.932754729	32.1	17.685	12	0.1256	14189	-0.176	0.8606	+-+++-+++++--	0.958082553	40.5	20.171	12	0.06392	15662	0.357	0.7211	+-++-+++-+++++--	0.850309913	15320	-0.141	0.8877	+-++-+++-+++++--	0.944684454
cg05970916	37	10	93166274	9632	0.027	0.9782	--?++----++-?	0.932754729	0	6.533	10	0.7686	9591	0.203	0.8391	--?-+----++-?	0.957065707	2.1	10.211	10	0.4222	10864	0.188	0.851	-++--?++----++-?	0.867896285	10725	0.306	0.7596	-++--?-+----++-?	0.934311621
cg02549727	37	10	103003078	9631	0.027	0.9782	++?--+++-++-?	0.932754729	35.2	15.439	10	0.1169	9590	-0.308	0.7577	++?--+++-++-?	0.951348948	56.3	22.883	10	0.01119	10862	0.163	0.8704	-+-++?--+++-++-?	0.870431451	10723	-0.481	0.6302	-+-++?--+++-++-?	0.9222832
cg01998682	37	6	151712546	14434	0.027	0.9782	+----++--++-+	0.932754729	32.4	17.762	12	0.1231	14190	-0.284	0.7764	+----+---++-+	0.952563349	48.7	23.395	12	0.02455	15664	0.153	0.8781	+-++----++--++-+	0.871324323	15323	-0.04	0.9678	+-++----+---++-+	0.948508707
cg18434560	37	11	317767	14434	0.027	0.9783	++---++-++-+-	0.932754729	0	8.183	12	0.7707	14190	0.196	0.8443	++---++-++---	0.95726285	0	8.729	12	0.7258	15666	-0.331	0.7408	---++---++-++-+-	0.853379007	15324	-0.238	0.812	---++---++-++---	0.939265998
cg13894535	37	5	35919491	14057	0.027	0.9783	--+-+---++-?-	0.932754729	29.8	15.67	11	0.1538	13813	-0.112	0.9106	--+-+---++-?-	0.960526476	32.4	16.276	11	0.1312	15288	0.725	0.4684	+-+--+-+---++-?-	0.800314846	14946	0.566	0.5715	+++--+-+---++-?-	0.916383166
cg26255881	37	10	15763779	14415	-0.027	0.9783	+--+--+-++-+-	0.932754729	8.9	13.172	12	0.3567	14171	-0.035	0.9725	+-----+--+--+	0.96275554	14.1	13.969	12	0.3027	15646	0.198	0.8427	+-++--+--+-++-+-	0.866745384	15304	0.179	0.8581	+-++-----+--+--+	0.942445802
cg00640719	37	16	70426268	14433	0.027	0.9783	-+-++--++-++-	0.932754729	0	9.657	12	0.646	14189	-0.54	0.5892	-+-++--++-+--	0.937815126	0	8.996	12	0.7033	15664	0.391	0.696	+++-+-++--++-++-	0.846173567	15322	-0.355	0.7226	+++-+-++--++-+--	0.931481425
cg22706147	37	19	46031516	14434	0.027	0.9783	+++-++--+++--	0.932754729	29.7	17.074	12	0.1468	14190	-0.017	0.9866	++++++--+++--	0.963310385	21.6	15.306	12	0.2251	15666	-0.152	0.8789	--++++-++--+++--	0.871406795	15324	-0.182	0.8554	--+++++++--+++--	0.942280223
cg16627090	37	7	44105050	12799	0.027	0.9783	--++?-+-++--+	0.932754729	46.5	20.562	11	0.03821	12583	-0.065	0.948	--++?-+-++--+	0.96205076	39.2	18.086	11	0.07961	14031	-0.215	0.8301	-++--++?-+-++--+	0.86504948	13717	-0.332	0.7399	-++--++?-+-++--+	0.932819382
cg02335700	37	12	110282809	14413	-0.027	0.9783	++--++++--++-	0.932754729	0	11.049	12	0.5247	14169	0.107	0.9148	++-+++++-+++-	0.960818604	0	10.704	12	0.5544	15645	0.398	0.6909	+++++--++++--++-	0.845393106	15303	0.507	0.6123	+++++-+++++-+++-	0.920639471
cg03513752	37	14	24657693	14429	0.027	0.9783	+------+++--+	0.932754729	42.8	20.962	12	0.05094	14185	0.385	0.7002	+---+--+++--+	0.947408018	37.5	19.205	12	0.08369	15661	-0.152	0.8791	-+++------+++--+	0.871406795	15319	0.116	0.908	-+++---+--+++--+	0.945437932
cg25546004	37	11	114645223	14054	-0.027	0.9783	+--++--++-+?-	0.932754729	0	4.408	11	0.9564	13810	0.094	0.9247	+--++--++-+?-	0.961226332	0	3.638	11	0.9793	15286	-0.004	0.9967	+--+--++--++-+?-	0.884466939	14944	0.225	0.8219	++-+--++--++-+?-	0.93981947
cg09923954	37	10	65460017	14055	0.027	0.9783	+----+---++?+	0.932754729	0	9.736	11	0.5542	13811	0.049	0.9606	+----+---++?+	0.962414178	0	10.337	11	0.5003	15285	-0.121	0.9038	-+-+----+---++?+	0.874341533	14943	-0.198	0.843	-+-+----+---++?+	0.941664098
cg04265961	37	10	133484990	14432	0.027	0.9783	+-+-++-+-+-++	0.932754729	0	9.86	12	0.6282	14188	0.079	0.9371	+---++--++-++	0.961777488	0	11.743	12	0.4666	15664	-0.502	0.6156	---+-+-++-+-+-++	0.832117505	15322	-0.256	0.7976	---+---++--++-++	0.938166691
cg14608156	37	11	2160554	14427	-0.027	0.9783	+--+--+--++++	0.932754729	0	4.774	12	0.9651	14183	0.025	0.9803	+-+---+--++++	0.963186595	0	4.324	12	0.9769	15659	0.425	0.6707	++++--+--+--++++	0.841830949	15317	0.522	0.6019	++-+-+---+--++++	0.919736331
cg17562528	37	21	41847501	14434	-0.027	0.9783	---++---+++++	0.932754729	0	10.105	12	0.6068	14190	-0.551	0.5815	---+-----++++	0.936941825	0	9.56	12	0.6545	15666	-0.266	0.7901	-+----++---+++++	0.859812861	15324	-0.868	0.3855	-+----+-----++++	0.890548708
cg10627262	37	19	17830147	14427	0.027	0.9783	+--+-++-----+	0.932754729	46	22.215	12	0.03518	14183	-0.242	0.809	+--+-++-+---+	0.955228193	41.7	20.59	12	0.05671	15659	0.206	0.8371	++++--+-++-----+	0.865946047	15317	-0.047	0.9627	++++--+-++-+---+	0.948156314
cg24075680	37	22	39541462	14434	0.027	0.9783	-+++--++-+-+-	0.932754729	6.4	12.822	12	0.3821	14190	-0.127	0.8987	-+-+--++-+-+-	0.960073389	8.4	13.101	12	0.3618	15665	-0.224	0.8227	--+-+++--++-+-+-	0.864265646	15324	-0.341	0.7332	--+-+-+--++-+-+-	0.932230084
cg21476299	37	13	43148214	14433	0.027	0.9783	+-+++++-++---	0.932754729	0	8.925	12	0.7093	14189	0.398	0.6904	+-+++++-++---	0.946689995	0	11.137	12	0.5172	15665	0.223	0.8232	++++-+++++-++---	0.864320936	15323	0.539	0.5899	-+++-+++++-++---	0.918410091
cg11611097	37	6	35173534	14434	-0.027	0.9783	+++-++-+-++--	0.932754729	5.4	12.69	12	0.392	14190	-0.411	0.6811	+++-++-+-++--	0.946046942	38.7	19.577	12	0.07552	15666	0.145	0.8851	+--+++-++-+-++--	0.872197502	15324	-0.131	0.8957	+-++++-++-+-++--	0.945123557
cg07173049	37	1	7289937	14056	0.027	0.9783	+++-+++++--?-	0.932754729	0.5	11.058	11	0.4384	13812	-0.206	0.8367	+++-++++---?-	0.957045451	0	9.126	11	0.6103	15288	0.01	0.992	++-+++-+++++--?-	0.883902171	14946	-0.364	0.7159	-+-+++-++++---?-	0.930678605
cg21929771	37	1	29586580	14432	0.027	0.9783	----+-+--+--+	0.932754729	30.8	17.332	12	0.1375	14188	0.089	0.9294	----+-+-++--+	0.961482537	11.6	13.574	12	0.3287	15664	-0.296	0.7675	-------+-+--+--+	0.856964531	15322	-0.278	0.7807	-------+-+-++--+	0.936407484
cg08571347	37	13	85937730	13749	-0.027	0.9783	+--+-+--+-?-+	0.932754729	0	4.541	11	0.9513	13505	0.426	0.67	++++-+----?-+	0.945247344	0	3.844	11	0.9743	14980	0.393	0.6941	++-+--+-+--+-?-+	0.845958122	14638	0.604	0.5456	++-++++-+----?-+	0.913561712
cg23250540	37	21	43817068	14429	0.027	0.9783	--+++-++--+--	0.932754729	0	10.4	12	0.5809	14185	-0.418	0.6758	---++-+++-+--	0.945844682	0	9.316	12	0.6757	15661	0.238	0.8119	-++--+++-++--+--	0.862693516	15319	-0.271	0.7862	-++---++-+++-+--	0.937010205
cg16253412	37	7	65670776	14434	-0.027	0.9783	--+-++++---+-	0.932754729	48.7	23.37	12	0.02475	14190	0.114	0.9093	--+-++-----+-	0.960478534	52.3	25.139	12	0.01418	15666	-0.04	0.9681	+-+--+-++++---+-	0.881497171	15324	0.092	0.927	+----+-++-----+-	0.946310465
cg08506874	37	19	459731	14434	0.027	0.9783	++---+-+++--+	0.932754729	0	9.117	12	0.6929	14190	0.089	0.9293	-----+-+++--+	0.961482537	0	9.333	12	0.6742	15666	0.46	0.6456	+++++---+-+++--+	0.83773153	15324	0.727	0.4673	+++-----+-+++--+	0.903972665
cg10154880	37	7	98603502	14057	0.027	0.9783	--+-+-----+?+	0.932754729	37.6	17.64	11	0.09033	13813	0.053	0.9578	--+-+----++?+	0.962414178	39.2	18.08	11	0.07975	15289	0.514	0.6071	+++--+-+-----+?+	0.830822664	14947	0.562	0.5743	+++--+-+----++?+	0.916591136
cg07760773	37	14	24779959	14432	0.027	0.9783	-----+--+++-+	0.932754729	40.4	20.125	12	0.06475	14188	-0.157	0.8754	-----+--+++-+	0.958667941	58.2	28.733	12	0.004316	15664	0.52	0.6031	+++-----+--+++-+	0.830155035	15322	0.401	0.6887	+++-----+--+++-+	0.928141774
cg17124408	37	11	63137398	14433	-0.027	0.9783	+++++-+-++-+-	0.932754729	17.1	14.469	12	0.2718	14189	-0.174	0.8618	++-++-+-++---	0.958082553	9.9	13.319	12	0.3463	15663	0.584	0.5594	++++++++-+-++-+-	0.821309986	15321	0.257	0.7973	+++++-++-+-++---	0.938115195
cg15115960	37	10	130298983	9632	-0.027	0.9783	-+?-++---++-?	0.932754729	0	6.858	10	0.7387	9591	-0.603	0.5464	-+?-++---++-?	0.932613519	0	7.952	10	0.6335	10861	0.631	0.5282	+++-+?-++---++-?	0.814386411	10722	0.061	0.951	+++-+?-++---++-?	0.947588272
cg20589691	37	13	51672329	14434	-0.027	0.9783	-+--+-+++++--	0.932754729	0	9.943	12	0.621	14190	-0.102	0.9185	++--+--++++--	0.961085774	0	9.516	12	0.6584	15664	0.035	0.9724	++--+--+-+++++--	0.881937676	15322	0.108	0.9143	++-++--+--++++--	0.945754855
cg08850641	37	17	66818270	14433	0.027	0.9783	++----++-++--	0.932754729	23.3	15.653	12	0.2077	14189	0.08	0.9363	++----++--+--	0.96176381	18.4	14.698	12	0.2584	15665	0.161	0.8725	-++++----++-++--	0.870610838	15323	0.348	0.7275	+++++----++--+--	0.93190153
cg18348142	37	12	47474055	14398	-0.027	0.9783	-+-++-+-----+	0.932754729	0	9.771	12	0.6361	14154	-0.01	0.9921	-+-++-+---+-+	0.963528924	0	11.215	12	0.5106	15630	0.042	0.9664	++--+-++-+-----+	0.881245713	15288	-0.134	0.8933	-+--+-++-+---+-+	0.944952113
cg13916266	37	17	7787658	14049	0.027	0.9783	--+++-++++-?-	0.932754729	28.3	15.344	11	0.1673	13805	0.399	0.69	---++-++++-?-	0.946689995	33.7	16.579	11	0.1209	15281	0.077	0.9385	+----+++-++++-?-	0.878410168	14939	0.416	0.6773	+-----++-++++-?-	0.926827311
cg10929140	37	11	2908447	14039	-0.027	0.9783	+----++-+-+?-	0.932754729	9.2	12.114	11	0.3551	13795	-0.36	0.7188	+----++-+-+?-	0.948895158	0	9.179	11	0.6054	15271	0.077	0.939	++++----++-+-+?-	0.878440554	14929	-0.186	0.8522	+-++----++-+-+?-	0.942278451
cg05939928	37	1	245133854	14434	-0.027	0.9783	++------++--+	0.932754729	0	9.919	12	0.6231	14190	-0.063	0.9497	+++-----++--+	0.962166631	0	11.736	12	0.4671	15665	-0.152	0.8794	--+++------++--+	0.871416785	15323	-0.073	0.9415	--++++-----++--+	0.94696331
cg25426563	37	17	79247992	14433	0.027	0.9783	+++----+-+++-	0.932754729	0	7.715	12	0.807	14189	0.192	0.8475	+++----+-++++	0.957528185	0	9.15	12	0.6901	15665	0.164	0.87	++-+++----+-+++-	0.870331595	15323	0.192	0.848	++-+++----+-++++	0.941906333
cg24767041	37	6	32811733	14429	-0.027	0.9783	+-+--++-+--++	0.932754729	0	6.802	12	0.8704	14185	0.088	0.9302	+-+--++++---+	0.961570526	0	7.944	12	0.7895	15660	-0.219	0.8263	-+-+-+--++-+--++	0.864643652	15318	0.014	0.9888	++-+-+--++++---+	0.949739999
cg01570086	37	15	74833080	14433	0.027	0.9783	++-+--+-++-+-	0.932754729	0	5.098	12	0.9546	14189	-0.055	0.9565	++----+-++---	0.962414178	0	8.921	12	0.7096	15664	-0.074	0.9406	--+++-+--+-++-+-	0.878571455	15322	-0.127	0.8989	-++++----+-++---	0.945302488
cg11310299	37	12	14923421	14434	-0.027	0.9783	-+----++-+--+	0.932754729	0	6.868	12	0.8662	14190	0.181	0.856	-++---++-+--+	0.958012536	0	4.969	12	0.959	15665	-0.356	0.722	----+----++-+--+	0.85041538	15323	-0.001	0.9995	----++---++-+--+	0.950003346
cg14627172	37	6	28510339	14433	-0.027	0.9783	--++++++---+-	0.932754729	0	11.38	12	0.4967	14189	-0.465	0.642	--++++-+---+-	0.943074278	0	11.169	12	0.5145	15665	-0.586	0.558	-----++++++---+-	0.820959768	15323	-0.903	0.3664	-----++++-+---+-	0.887775876
cg05590294	37	12	9913395	14052	-0.027	0.9783	-++--+++-+-?+	0.932754729	0	5.872	11	0.8818	13808	-0.458	0.6469	-+---+++---?+	0.943570913	0	6.57	11	0.8328	15284	-0.588	0.5564	----++--+++-+-?+	0.82060521	14942	-0.852	0.3942	+---+---+++---?+	0.892144701
cg06579248	37	17	1375968	14434	0.027	0.9783	+++---++--+--	0.932754729	0	4.84	12	0.9631	14190	-0.01	0.992	+++---++--++-	0.963525108	0	5.094	12	0.9548	15665	0.342	0.7324	++-+++---++--+--	0.852112219	15323	0.112	0.9107	++-+++---++--++-	0.945599956
cg07610776	37	16	1832675	14434	0.027	0.9783	-+----------+	0.932754729	7.6	12.981	12	0.3704	14190	0.405	0.6858	-+---+-++--++	0.94632161	13	13.794	12	0.3141	15664	-0.338	0.7357	--+-+----------+	0.85248804	15322	0.312	0.755	--+-+---+-++--++	0.933757944
cg14663510	37	10	124895461	14433	-0.027	0.9783	++--+---+---+	0.932754729	13.7	13.898	12	0.3073	14189	0.336	0.7368	++--+---+---+	0.950111848	36.3	18.827	12	0.09279	15665	-0.343	0.7313	-+-++--+---+---+	0.851914396	15323	-0.149	0.8817	-+-++--+---+---+	0.944531601
cg10627511	37	5	33772916	14433	-0.027	0.9783	---+-+++-++-+	0.932754729	0	10.348	12	0.5854	14189	-0.107	0.9145	--++-+++-++-+	0.960765111	9.7	13.289	12	0.3484	15664	0.599	0.5491	+++---+-+++-++-+	0.818930691	15322	0.307	0.7591	+++--++-+++-++-+	0.934296328
cg03408359	37	12	101216596	14035	-0.027	0.9783	+----+---++?+	0.932754729	0	7.997	11	0.7136	13791	-0.292	0.7699	+--+-++--++?+	0.952092135	11.5	12.432	11	0.3321	15266	0.14	0.8889	++-+----+---++?+	0.872647267	14924	-0.243	0.8083	++-+--+-++--++?+	0.939018226
cg20004451	37	6	42162708	14434	-0.027	0.9783	--+--+-+-+++-	0.932754729	0	5.047	12	0.9564	14190	-0.419	0.6753	-----+++--+--	0.94574539	0	6.549	12	0.8859	15666	0.369	0.7118	+++--+--+-+-+++-	0.848856782	15324	-0.057	0.9542	+++-----+++--+--	0.947796856
cg02315696	37	8	125953232	14432	0.027	0.9783	--++--+++-+--	0.932754729	0	10.423	12	0.5789	14188	-0.082	0.9346	--++--+++-++-	0.961763548	0	8.826	12	0.7178	15661	0.068	0.9458	+----++--+++-+--	0.879058429	15319	-0.252	0.8012	+----++--+++-++-	0.938362219
cg18768338	37	1	17575440	14433	0.027	0.9784	++--++-+--+-+	0.932754729	34.1	18.221	12	0.1092	14189	0.416	0.6773	++-+++-+--+-+	0.945950755	36.3	18.85	12	0.09221	15665	0.119	0.9051	+--++--++-+--+-+	0.87457394	15323	0.595	0.5519	+--++-+++-+--+-+	0.914430297
cg14746813	37	11	57427452	14434	-0.027	0.9784	-+-++++-+-+--	0.932754729	24.7	15.942	12	0.1939	14190	0.511	0.6096	-+-++++-+---+	0.94019814	28.4	16.763	12	0.1587	15665	-0.013	0.9893	+-+-+-++++-+-+--	0.883623692	15323	0.331	0.7405	+-+-+-++++-+---+	0.932819382
cg04985652	37	20	18568437	14429	-0.027	0.9784	--+++----+-++	0.932754729	0	10.197	12	0.5986	14185	0.17	0.8653	--+++----+-++	0.958233137	0	11.36	12	0.4984	15660	-0.335	0.7379	-----+++----+-++	0.852917122	15318	-0.124	0.9012	-----+++----+-++	0.945302488
cg09693508	37	15	90118856	14432	-0.027	0.9784	+-----+-+--++	0.932754729	0	8.309	12	0.7606	14188	0.456	0.6483	+-+---+-+--++	0.943685124	0	9.552	12	0.6552	15664	-0.249	0.803	---+-----+-+--++	0.861461665	15322	0.474	0.6353	+--+-+---+-+--++	0.923041
cg13213799	37	14	104834222	14434	-0.027	0.9784	+---+---+----	0.932754729	0	10.354	12	0.585	14190	0.425	0.6705	+--++-+-++--+	0.945317775	0.1	12.012	12	0.4447	15666	0.283	0.7773	+--+---+---+----	0.85823424	15324	0.602	0.5474	+--+--++-+-++--+	0.913917025
cg21771200	37	19	11784761	14430	0.027	0.9784	-+--++--+---+	0.932754729	0	6.373	12	0.8961	14186	-0.114	0.9096	-+--++-----++	0.960522282	0	6.059	12	0.9131	15662	0.067	0.9465	+-+-+--++--+---+	0.879156536	15320	0.174	0.8617	+++-+--++-----++	0.942877346
cg02787306	37	17	34957963	14433	-0.027	0.9784	++++-----+---	0.932754729	2.1	12.253	12	0.4256	14189	-0.183	0.8551	+++------+---	0.957971416	0	11.546	12	0.4828	15665	0.051	0.9594	-+-++++-----+---	0.880569815	15323	0.133	0.8942	++-+++------+---	0.94504167
cg23204680	37	6	16352745	14434	-0.027	0.9784	+++-++-+--+--	0.932754729	26.5	16.319	12	0.1771	14190	0.091	0.9276	++--++-+--+--	0.961350796	18.6	14.741	12	0.2559	15664	0.393	0.6945	++++++-++-+--+--	0.846053624	15322	0.335	0.7374	+-+++--++-+--+--	0.932613923
cg25865553	37	3	52828594	14434	0.027	0.9784	-++-+-++--++-	0.932754729	28.1	16.694	12	0.1615	14190	-0.029	0.9766	-++-+-++--++-	0.962975038	19.8	14.96	12	0.2436	15666	0.051	0.9596	-+--++-+-++--++-	0.880569815	15324	-0.245	0.8063	-+--++-+-++--++-	0.938744256
cg19840493	37	8	142242910	9814	0.027	0.9784	+-+++--++++-?	0.932754729	0	9.58	11	0.5685	9758	-0.457	0.6475	+-++---++++-?	0.943685124	0	8.126	11	0.702	11045	-0.25	0.8028	-+-+-+++--++++-?	0.861437199	10891	-0.745	0.4564	-+-+-++---++++-?	0.902268716
cg12984656	37	11	85338971	14433	0.027	0.9784	+++++----+-+-	0.932754729	8.6	13.134	12	0.3594	14189	0.234	0.8148	+++-+----+-+-	0.955601996	13.3	13.848	12	0.3105	15662	-0.494	0.6213	---+++++----+-+-	0.833185876	15321	-0.082	0.9349	-+-+++-+----+-+-	0.946728599
cg21934323	37	19	54606111	14432	-0.027	0.9784	+++-----+--++	0.932754729	0	10.871	12	0.54	14188	0.169	0.866	+++-----+---+	0.958317152	0	10.531	12	0.5695	15658	-0.1	0.9207	+--+++-----+--++	0.876211939	15316	0.267	0.7896	+--+++-----+---+	0.937274148
cg00223867	37	8	86087386	12428	0.027	0.9784	---+?----++?+	0.932754729	22.9	12.964	10	0.2257	12212	-0.25	0.8025	---+?----++?+	0.954792373	29.5	14.188	10	0.1646	12854	-0.293	0.7698	?-+---+?----++?+	0.857129077	12628	-0.624	0.5324	?-+---+?----++?+	0.912059627
cg04131405	37	17	48051691	14427	-0.027	0.9784	+-++---++-++-	0.932754729	0	9.171	12	0.6882	14183	-0.31	0.7569	+-++---++-++-	0.951310686	0	9.202	12	0.6856	15659	-0.288	0.7735	-+-+-++---++-++-	0.857615985	15317	-0.661	0.5083	---+-++---++-++-	0.910260018
cg04989395	37	3	170167033	14056	0.027	0.9784	++++--+-+++?-	0.932754729	0	10.233	11	0.5095	13812	-0.053	0.9574	+-+++---+++?-	0.962414178	0	9.407	11	0.5844	15285	0.218	0.8274	+-+++++--+-+++?-	0.864758763	14943	-0.291	0.7708	--++-+++---+++?-	0.935328185
cg14131289	37	5	122797168	9631	0.027	0.9784	+-?--+-++-+-?	0.932754729	0	7.116	10	0.7144	9590	0.014	0.9888	+-?--+++--+-?	0.963310385	0	7.105	10	0.7155	10863	-0.634	0.5262	---+-?--+-++-+-?	0.814209223	10724	-0.579	0.5626	---+-?--+++--+-?	0.915451821
cg07730183	37	16	2136400	14434	0.027	0.9784	-++-+--++-+--	0.932754729	0	9.468	12	0.6626	14190	-0.149	0.8817	----+--++-++-	0.958856551	0	10.602	12	0.5633	15666	0.439	0.6606	+++-++-+--++-+--	0.840062771	15324	0.147	0.8829	+++----+--++-++-	0.944563442
cg04233747	37	5	145214971	14420	-0.027	0.9784	+-+-+++-----+	0.932754729	0	6.989	12	0.8584	14176	-0.117	0.907	+-+--++-+---+	0.960364736	0	7	12	0.8576	15651	-0.19	0.8496	--++-+-+++-----+	0.867677167	15309	0.009	0.9929	--++-+--++-+---+	0.949848482
cg07962311	37	8	124665838	14434	-0.027	0.9784	+-----+++-++-	0.932754729	5.8	12.744	12	0.3879	14190	0.296	0.7674	+-+-+-+++-++-	0.952006753	0	10.939	12	0.5342	15666	0.327	0.7435	+--+-----+++-++-	0.853741247	15324	0.554	0.5799	+--+-+-+-+++-++-	0.917217734
cg05445476	37	16	29827295	14434	-0.027	0.9784	+++--++-----+	0.932754729	32.8	17.861	12	0.12	14190	-0.045	0.9639	+++--++-----+	0.962489153	25.6	16.125	12	0.1856	15666	-0.355	0.7228	--++++--++-----+	0.850544261	15324	-0.174	0.8619	--++++--++-----+	0.942910936
cg08703540	37	15	74421848	14434	0.027	0.9784	-+-+-+++---+-	0.932754729	2.8	12.347	12	0.4182	14190	-0.059	0.9528	-+-+-+++---+-	0.962242437	11.7	13.584	12	0.3281	15665	-0.005	0.9958	+---+-+-+++---+-	0.884339547	15323	0.009	0.9931	+---+-+-+++---+-	0.949848482
cg09504737	37	5	115181403	14052	-0.027	0.9784	++-+++----+?-	0.932754729	0	8.294	11	0.6867	13808	0.164	0.87	++-+++---++?-	0.958471796	0	7.214	11	0.7815	15283	-0.345	0.7298	-+-++-+++----+?-	0.851767163	14941	-0.246	0.8054	-+-++-+++---++?-	0.938677212
cg04438395	37	10	132200182	14432	-0.027	0.9784	-++-++--+-+-+	0.932754729	33.5	18.048	12	0.1143	14188	0.027	0.9783	-++-++--+-+-+	0.96313232	3.1	12.385	12	0.4153	15664	0.267	0.7893	+++-++-++--+-+-+	0.85973791	15322	0.216	0.8292	+++-++-++--+-+-+	0.940403089
cg16517753	37	1	175292351	14434	-0.027	0.9784	++-+++-+---+-	0.932754729	44.9	21.786	12	0.03998	14190	0.008	0.9933	++-+++-+-----	0.963644563	37.8	19.288	12	0.08182	15666	0.109	0.9132	++-++-+++-+---+-	0.875406776	15324	0.081	0.9357	++-++-+++-+-----	0.946751476
cg16751203	37	2	127950803	14434	-0.027	0.9784	--++-+-+++-++	0.932754729	0	9.892	12	0.6254	14190	-0.115	0.9083	--++-+-+-++++	0.960423651	0.2	12.022	12	0.4439	15666	-0.203	0.8389	--+--++-+-+++-++	0.866306605	15324	-0.341	0.733	--+--++-+-+-++++	0.932209592
cg24669449	37	1	110175592	14434	-0.027	0.9784	-+--++---++-+	0.932754729	61.7	31.313	12	0.001764	14190	0.418	0.6758	-+--++---++-+	0.945844682	51.6	24.806	12	0.01577	15666	0.242	0.8089	+-+-+--++---++-+	0.862222536	15324	0.554	0.5794	+-+-+--++---++-+	0.917153264
cg27401784	37	1	46974443	14433	-0.027	0.9784	---++-+--++--	0.932754729	0	9.685	12	0.6436	14189	-0.098	0.922	---++----++--	0.961210388	10.6	13.421	12	0.3392	15663	-0.385	0.7005	------++-+--++--	0.847122016	15321	-0.556	0.5783	------++----++--	0.917152421
cg00599393	37	8	22457479	14434	0.027	0.9784	+++-++-++----	0.932754729	0	10.652	12	0.559	14190	-0.266	0.7903	+++-++-++--+-	0.953695134	0	11.654	12	0.4738	15666	-0.534	0.5931	--++++-++-++----	0.828143606	15324	-0.655	0.5126	--++++-++-++--+-	0.910689331
cg02604995	37	16	88050370	9123	0.027	0.9784	----+++--+?+?	0.932754729	20.6	12.591	10	0.2475	9067	0.075	0.9399	----+++--+?+?	0.961855478	28.8	14.048	10	0.1708	9549	-0.141	0.8877	?------+++--+?+?	0.872521516	9483	-0.092	0.9267	?------+++--+?+?	0.946310465
cg23181844	37	7	19812548	14433	0.027	0.9784	----+++++-+--	0.932754729	0	10.944	12	0.5337	14189	0.276	0.7829	----+++++-+--	0.953142881	14.5	14.04	12	0.2982	15664	0.263	0.7925	+------+++++-+--	0.860055885	15322	0.579	0.5625	+------+++++-+--	0.915445596
cg03389111	37	12	75905372	14433	0.027	0.9784	-+-+--+-+---+	0.932754729	0	9.586	12	0.6522	14189	0.356	0.722	-+++--+-+---+	0.949167823	0	9.485	12	0.661	15663	0.041	0.9674	+---+-+--+-+---+	0.881393719	15321	0.385	0.7002	+---+++--+-+---+	0.929121295
cg10805819	37	17	6924109	14431	-0.027	0.9784	-+---+---+--+	0.932754729	0	8.733	12	0.7256	14187	-0.284	0.7766	-+-------+--+	0.952564689	0	9.389	12	0.6694	15663	-0.119	0.9052	-+--+---+---+--+	0.87458107	15321	-0.524	0.6004	----+-------+--+	0.919644039
cg26677322	37	11	44978644	14432	-0.027	0.9784	-++-+--+++++-	0.932754729	0	10.249	12	0.5941	14188	-0.183	0.8548	-+--+--+++++-	0.957971416	0	7.264	12	0.8397	15664	0.044	0.9651	+++-++-+--+++++-	0.881131556	15322	-0.076	0.9392	+-+-+--+--+++++-	0.946842088
cg06477444	37	19	50411521	14427	-0.027	0.9784	++++-+--+-+-+	0.932754729	56.3	27.451	12	0.006651	14183	0.654	0.5128	++++-+--+-+-+	0.929074655	38.8	19.616	12	0.07472	15659	-0.533	0.594	---++++-+--+-+-+	0.828271147	15317	-0.12	0.9042	---++++-+--+-+-+	0.945302488
cg13446043	37	9	4804648	14430	0.027	0.9784	+-+-+--++-++-	0.932754729	0	8.105	12	0.7768	14186	0.068	0.9459	+-+-+--++-+--	0.962004731	0	7.628	12	0.8135	15661	0.018	0.986	-+++-+-+--++-++-	0.883281258	15319	-0.101	0.9192	--++-+-+--++-+--	0.945975739
cg08863830	37	1	2202028	14187	-0.027	0.9784	--++-?+++--++	0.932754729	0.6	11.071	11	0.4373	13944	-0.258	0.7961	--++-?++---++	0.954195974	0	8.952	11	0.6264	15419	0.078	0.9375	+-+--++-?+++--++	0.878224183	15078	-0.37	0.7117	--+--++-?++---++	0.930261743
cg19830983	37	17	75125896	14433	0.027	0.9784	-++++-++-+---	0.932754729	16	14.292	12	0.2824	14189	-0.633	0.5265	-++-+--+-+---	0.930268239	9.9	13.323	12	0.346	15665	0.063	0.9499	-++-++++-++-+---	0.879554841	15323	-0.714	0.4754	-++-++-+--+-+---	0.905394461
cg14747322	37	5	173315714	14434	-0.027	0.9784	-+--+--+-+---	0.932754729	0	11.288	12	0.5045	14190	-0.295	0.7678	-+--+--+-+---	0.952006753	2.8	12.349	12	0.4181	15666	-0.226	0.8214	-+--+--+--+-+---	0.864093978	15324	-0.426	0.6702	-+--+--+--+-+---	0.926340854
cg18639578	37	6	137465513	14035	0.027	0.9784	+-+++-+-+--?-	0.932754729	0	4.614	11	0.9484	13791	0.01	0.9919	+--++-+-+--?-	0.963525108	0	5.856	11	0.8828	15071	0.156	0.8759	+?-+-+++-+-+--?-	0.871003079	14739	-0.067	0.9462	+?-+--++-+-+--?-	0.947358493
cg19868691	37	2	219744597	14432	-0.027	0.9784	--+++-+++--++	0.932754729	28.3	16.735	12	0.1598	14188	0.128	0.8983	--+-+-+++--++	0.959993742	24.4	15.88	12	0.1968	15664	0.178	0.8586	--+--+++-+++--++	0.868900758	15322	0.441	0.6589	+++--+-+-+++--++	0.925431643
cg05165935	37	12	113957941	14430	-0.027	0.9784	++-++----+---	0.932754729	0	11.797	12	0.4621	14186	-0.108	0.9138	++-+++---+---	0.96073417	16	14.294	12	0.2823	15662	-0.032	0.9748	+-+++-++----+---	0.882092352	15320	-0.035	0.9719	+-+++-+++---+---	0.948820029
cg02830545	37	8	15094487	14431	0.027	0.9784	--+++-+++---+	0.932754729	0	10.04	12	0.6125	14187	-0.422	0.6733	--++--+-+---+	0.945537003	0	11.438	12	0.4918	15663	0.244	0.807	+++--+++-+++---+	0.861968012	15321	-0.099	0.9211	+-+--++--+-+---+	0.946121248
cg09946346	37	11	65244890	14433	0.027	0.9785	---+-+-++++-+	0.932765668	32	17.654	12	0.1266	14189	-0.325	0.7455	---+-+-+-++-+	0.950862701	44.3	21.545	12	0.04295	15665	0.119	0.9056	--+---+-+-++++-+	0.8746004	15323	-0.255	0.7985	--+---+-+-+-++-+	0.938223397
cg16057826	37	21	36041334	14434	-0.027	0.9785	-++--+-+++--+	0.932765668	22	15.383	12	0.2212	14190	0.49	0.6243	-+---+-++++-+	0.94113028	23.7	15.736	12	0.2036	15666	0.192	0.8481	-++-++--+-+++--+	0.8674743	15324	0.834	0.4042	+++-+---+-++++-+	0.893891236
cg03368870	37	16	46655909	14432	0.027	0.9785	-+++-+++-++--	0.932765668	0	6.903	12	0.8639	14188	0.333	0.7391	-+++-+++-++--	0.950306416	0	5.288	12	0.9477	15664	0.29	0.7716	++--+++-+++-++--	0.857378282	15322	0.312	0.7549	++--+++-+++-++--	0.933751086
cg03291336	37	15	69114244	14054	-0.027	0.9785	++++---+++-?-	0.932765668	26.2	14.899	11	0.1872	13810	0.036	0.9709	++-+---+++-?-	0.962733231	20.1	13.763	11	0.2464	15286	-0.159	0.8739	-+-++++---+++-?-	0.870711845	14944	0.174	0.862	-+-++-+---+++-?-	0.942918597
cg03970849	37	11	79148183	14433	0.027	0.9785	-----+-+++-+-	0.932765668	6.1	12.782	12	0.3851	14189	0.292	0.7704	-+---+-+++-+-	0.952113704	6.6	12.841	12	0.3807	15665	0.836	0.4029	+++-----+-+++-+-	0.782093511	15323	1.152	0.2492	+++-+---+-+++-+-	0.861701186
cg21929875	37	11	124622096	14434	0.027	0.9785	+--+-----+-++	0.932765668	65.1	34.368	12	0.0005901	14190	-0.074	0.9407	+--+-----+-++	0.9619011	64.7	33.985	12	0.0006783	15665	0.286	0.7747	+-++--+-----+-++	0.85787975	15323	0.135	0.8925	+-++--+-----+-++	0.944876794
cg11277230	37	4	87813935	14433	0.027	0.9785	-++-+-+-+--+-	0.932765668	63.7	33.036	12	0.0009557	14189	-0.08	0.9364	-+--+-+-+--+-	0.96176381	65.4	34.671	12	0.0005282	15665	-0.045	0.9641	+---++-+-+-+--+-	0.881052972	15323	-0.012	0.9902	+---+--+-+-+--+-	0.94977746
cg17328964	37	8	145687451	13368	-0.027	0.9785	---+-+--++??+	0.932765668	0	4.842	10	0.9015	13124	-0.01	0.9922	---+-+--++??+	0.963546734	0	3.808	10	0.9556	14599	0.08	0.9359	-++---+-+--++??+	0.878031959	14257	-0.027	0.9782	-++---+-+--++??+	0.949322784
cg00666559	37	17	79793439	14423	0.027	0.9785	+-+-+--+--+++	0.932765668	0	5.797	12	0.926	14179	-0.067	0.9464	+-+-+--+--+++	0.962004731	0	6.613	12	0.8821	15655	0.034	0.9728	++-+-+-+--+--+++	0.881943129	15313	-0.44	0.6598	---+-+-+--+--+++	0.925453183
cg11396585	37	6	33273477	14432	0.027	0.9785	-++-+-++--+++	0.932765668	21.7	15.332	12	0.2238	14188	0.684	0.4941	-++-+-++--+++	0.927192931	29.9	17.117	12	0.1453	15664	-0.083	0.9335	-++-++-+-++--+++	0.877678678	15322	0.47	0.6381	--+-++-+-++--+++	0.923292093
cg04096986	37	15	25903857	14433	-0.027	0.9785	--++---++-+-+	0.932765668	18.6	14.75	12	0.2554	14189	-0.524	0.6004	--++---++-+-+	0.939365919	31.8	17.6	12	0.1284	15664	-0.085	0.9321	-+---++---++-+-+	0.877455558	15322	-0.625	0.5319	-+---++---++-+-+	0.91198932
cg26843848	37	16	3225401	14423	0.027	0.9785	+---+-+--++++	0.932765668	0	5.142	12	0.9531	14179	0.021	0.9832	+---+----++++	0.963193922	0	4.592	12	0.9703	15653	-0.45	0.6526	--++---+-+--++++	0.838857126	15311	-0.405	0.6851	-+++---+----++++	0.927738884
cg02351199	37	7	142724597	14431	0.027	0.9785	++--+---+++--	0.932765668	29.3	16.984	12	0.1502	14188	-0.392	0.6948	++--+---+++--	0.947090657	20.2	15.031	12	0.2397	15660	0.172	0.8632	++-++--+---+++--	0.869402659	15319	-0.444	0.6572	+--++--+---+++--	0.925205445
cg12610744	37	12	53208762	14434	0.027	0.9785	---+--++--+++	0.932765668	0	10.771	12	0.5486	14190	0.333	0.7389	--++--+++-+-+	0.950278768	0	11.689	12	0.471	15666	0.026	0.9795	--+---+--++--+++	0.882647753	15324	0.148	0.882	--+--++--+++-+-+	0.944531601
cg22936457	37	12	111284718	14433	0.027	0.9785	++---+++--+-+	0.932765668	12.8	13.761	12	0.3162	14189	-0.124	0.9016	++---+++--+--	0.960181867	16.2	14.324	12	0.2805	15665	0.121	0.904	--+++---+++--+-+	0.874341533	15323	-0.302	0.7624	--+++---+++--+--	0.934512699
cg19358589	37	1	14121977	14429	-0.027	0.9785	---+-++++-+++	0.932765668	0	9.821	12	0.6317	14185	0.171	0.8644	---+-++++-++-	0.95818303	10.1	13.355	12	0.3438	15661	-0.098	0.9221	--+---+-++++-+++	0.876384845	15319	-0.059	0.9533	--+---+-++++-++-	0.947767099
cg10612282	37	12	123479583	14433	0.027	0.9785	+-------++--+	0.932765668	17.6	14.556	12	0.2666	14189	-0.093	0.9257	+-------++--+	0.961271487	0	11.822	12	0.46	15665	0.307	0.7589	++++-------++--+	0.855850493	15323	0.149	0.8812	++++-------++--+	0.944519355
cg16628215	37	18	2655203	14433	-0.027	0.9785	+-+----+---++	0.932765668	44.3	21.527	12	0.04318	14189	0.313	0.7545	+++-+--+---++	0.951310686	52.3	25.133	12	0.0142	15664	-0.459	0.6461	---+-+----+---++	0.837804672	15322	0.009	0.9932	---+++-+--+---++	0.949848482
cg25437807	37	6	29589545	14427	-0.027	0.9785	-++--+-++++--	0.932765668	0	8.119	12	0.7757	14183	-0.195	0.845	-++--+-++++--	0.957270464	0	6.378	12	0.8958	15659	-0.051	0.9595	-++-++--+-++++--	0.880569815	15317	-0.411	0.6814	-++-++--+-++++--	0.927306566
cg04356926	37	3	98241413	14434	0.027	0.9785	+-++-----+-++	0.932765668	0	8.962	12	0.7061	14190	0.188	0.8507	+-+-----++-++	0.957765272	0	9.498	12	0.6599	15666	-0.113	0.9097	-+-+-++-----+-++	0.875005527	15324	0.219	0.8263	++-+-+-----++-++	0.940134778
cg13792528	37	6	28834507	14426	-0.027	0.9785	--------++--+	0.932765668	56.8	27.799	12	0.005919	14182	-0.325	0.7454	--------++--+	0.950862701	56.3	27.432	12	0.006693	15658	-0.307	0.759	-+---------++--+	0.855863671	15316	-0.527	0.5984	-+---------++--+	0.919465506
cg14849065	37	6	32117725	14434	-0.027	0.9785	++++---+++---	0.932765668	43	21.068	12	0.04939	14190	-0.141	0.8882	++++---+++---	0.959404718	33.9	18.167	12	0.1107	15666	0.17	0.8652	+-+++++---+++---	0.869637949	15324	-0.119	0.9052	+-+++++---+++---	0.945324916
cg06106126	37	11	92705742	14434	0.027	0.9785	++++--+----++	0.932765668	0	11.098	12	0.5205	14190	-0.032	0.9744	++++--+----++	0.962848916	0	11.102	12	0.5202	15666	-0.106	0.9158	---++++--+----++	0.875861005	15324	-0.052	0.9583	+--++++--+----++	0.947933312
cg07867133	37	18	74325904	14434	-0.027	0.9785	-+++++-++-+--	0.932765668	0	11.53	12	0.4841	14190	-0.213	0.8316	-++-++-++-+--	0.95686971	0	11.081	12	0.522	15666	0.037	0.9703	+-+-+++++-++-+--	0.881714362	15324	-0.131	0.8958	+-+-++-++-++-+--	0.945123557
cg03987884	37	18	61616862	14431	-0.027	0.9785	-+------+++-+	0.932765668	2.1	12.252	12	0.4257	14187	0.324	0.7462	++--++---++-+	0.950930157	0	9.373	12	0.6708	15663	-0.034	0.9729	+-+-+------+++-+	0.881955624	15321	0.259	0.7959	+-+++--++---++-+	0.937991839
cg18751133	37	6	99842351	14022	-0.027	0.9785	++--++-++++?-	0.932765668	0	6.268	11	0.8549	13778	0.49	0.6239	++--+--++++?-	0.941104141	0	7.043	11	0.7956	15254	-0.185	0.8533	--+++--++-++++?-	0.868278382	14912	0.191	0.8483	-++++--+--++++?-	0.941906333
cg25954220	37	15	25462877	14433	0.027	0.9785	+-+-++++--++-	0.932765668	0	11.237	12	0.5088	14189	-0.15	0.8804	+-+-++++--++-	0.958809952	0	11.432	12	0.4923	14859	0.004	0.9969	?+-+-+-++++--++-	0.884505877	14605	-0.237	0.8126	?--+-+-++++--++-	0.939305806
cg00090648	37	1	226187276	14433	-0.027	0.9785	--++-++--+---	0.932765668	21.4	15.272	12	0.2269	14189	0.051	0.9594	--++-++--+-+-	0.962414178	19.2	14.855	12	0.2495	15664	-0.194	0.8458	-+---++-++--+---	0.867170367	15322	-0.038	0.9697	-+---++-++--+-+-	0.948710016
cg08358803	37	5	170288742	14433	0.027	0.9785	+----++--++-+	0.932765668	32.8	17.866	12	0.1198	14189	-0.023	0.9813	+----++-+++-+	0.963193922	40	20.007	12	0.06695	15665	-0.038	0.9697	-+-+----++--++-+	0.881645083	15323	-0.258	0.7965	---+----++-+++-+	0.938067964
cg20090283	37	17	36718549	14431	0.027	0.9785	+++-+++++---+	0.932765668	34.3	18.277	12	0.1075	14187	-0.14	0.8884	+++--++++---+	0.959412838	52.6	25.303	12	0.01345	15661	-0.187	0.8517	-+-+++-+++++---+	0.868002012	15319	-0.34	0.734	-+-+++--++++---+	0.932277261
cg17361203	37	11	117666889	14434	0.027	0.9785	+--++----++++	0.932765668	2.7	12.333	12	0.4193	14190	-0.588	0.5563	+--++----+++-	0.933856762	0	10.783	12	0.5476	15666	-0.091	0.9273	+--+--++----++++	0.876855147	15324	-0.564	0.5728	+--+--++----+++-	0.91649056
cg09334558	37	8	74361050	14434	-0.027	0.9785	---++-+-++++-	0.932765668	20.6	15.116	12	0.2351	14190	-0.411	0.6813	---+--+-++++-	0.946046942	23.7	15.725	12	0.2042	15664	0.087	0.931	++----++-+-++++-	0.877312639	15322	-0.413	0.6797	++----+--+-++++-	0.927076541
cg02961012	37	1	40780273	14434	-0.027	0.9785	-+++----+++-+	0.932765668	37	19.062	12	0.08703	14190	0.017	0.9865	-+++----+++-+	0.963310385	32.1	17.66	12	0.1264	15666	-0.176	0.8602	-+--+++----+++-+	0.869014537	15324	-0.221	0.8248	----+++----+++-+	0.940044946
cg01243790	37	2	103379054	14053	-0.027	0.9785	--++-++--++?-	0.932765668	0	9.729	11	0.5549	13809	-0.164	0.8693	---+-++--++?-	0.958459015	0	9.856	11	0.5434	15280	-0.182	0.8557	+----++-++--++?-	0.868552378	14939	-0.673	0.5008	------+-++--++?-	0.909045766
cg19354746	37	22	50969673	14433	-0.027	0.9785	+++++----+---	0.932765668	41.9	20.642	12	0.05587	14189	-0.029	0.9769	+++++----+-+-	0.962980475	39.8	19.941	12	0.0682	15664	0.553	0.5804	+-++++++----+---	0.825640565	15322	0.638	0.5233	++++++++----+-+-	0.911387349
cg27504582	37	12	1609490	14430	-0.027	0.9785	+--+++-++----	0.932765668	12	13.643	12	0.3241	14186	-0.265	0.7906	+--+++-++----	0.9537129	20.7	15.125	12	0.2346	15662	0.477	0.6333	++++--+++-++----	0.835483799	15320	0.488	0.6255	++++--+++-++----	0.921921822
cg09465746	37	3	6904386	14430	-0.027	0.9786	----++++-++-+	0.932765668	0	8.778	12	0.7218	14186	-0.375	0.7074	--+-++++-++-+	0.948144842	0	10.743	12	0.5511	15662	-0.058	0.9537	++-----++++-++-+	0.880041607	15320	-0.47	0.6384	++---+-++++-++-+	0.923297686
cg03242360	37	19	46010633	14427	-0.027	0.9786	++-+++---+-+-	0.932765668	31.1	17.419	12	0.1345	14183	-0.403	0.6872	---+++---+---	0.946354995	29.9	17.126	12	0.1449	15658	-0.23	0.8182	---++-+++---+-+-	0.863579409	15316	-0.595	0.5522	------+++---+---	0.914502026
cg03780648	37	6	32976826	14424	-0.027	0.9786	++--++-+-+---	0.932765668	17.5	14.544	12	0.2674	14180	-0.104	0.917	+----+-+-+---	0.960961795	13	13.795	12	0.314	15656	0.105	0.916	++-++--++-+-+---	0.875861005	15314	0	0.9999	-+-+----+-+-+---	0.950011325
cg23226510	37	19	56042469	14434	-0.027	0.9786	+--+-++-+-+-+	0.932765668	0	3.869	12	0.9857	14190	0.045	0.9643	+-+--++---+--	0.962489153	0	2.664	12	0.9975	15665	0.337	0.7359	++-+--+-++-+-+-+	0.852523966	15323	0.268	0.7885	++-+-+--++---+--	0.937204029
cg09549726	37	15	26791513	14051	-0.027	0.9786	+--++--++-+?-	0.932765668	0	8.986	11	0.6232	13807	-0.215	0.8298	+--+---++++?-	0.956818219	0	7.036	11	0.7962	15281	-0.478	0.6325	---+--++--++-+?-	0.835395783	14939	-0.725	0.4686	---+--+---++++?-	0.904266385
cg16174225	37	1	1268469	14429	0.027	0.9786	--++++-++-+-+	0.932765668	0	9.028	12	0.7005	14185	0.132	0.8953	--++-+-++-+-+	0.959804712	0	8.882	12	0.713	15661	0.421	0.6741	+++--++++-++-+-+	0.842479604	15319	0.445	0.6563	+++--++-+-++-+-+	0.925162004
cg10192164	37	16	30419175	14432	-0.027	0.9786	+--+---+---++	0.932765668	0	11.064	12	0.5234	14188	0.403	0.6871	+--+---++--++	0.946354995	0	11.153	12	0.5158	15664	-0.254	0.7992	-+-+--+---+---++	0.861022057	15322	0.372	0.7098	-+-+--+---++--++	0.93015962
cg19570435	37	7	50518048	14433	0.027	0.9786	----+---+--++	0.932765668	0	10.668	12	0.5576	14189	-0.011	0.9911	----+---+--++	0.963476523	0	11.144	12	0.5166	15665	-0.415	0.6781	-+-----+---+--++	0.843064796	15323	-0.48	0.6311	-+-----+---+--++	0.922415723
cg04580999	37	12	15006303	14050	0.027	0.9786	--+++--++-+?-	0.932765668	0	9.679	11	0.5594	13806	-0.356	0.722	---++-+++-+?-	0.949167823	0	8.988	11	0.623	15275	0.207	0.8357	-++--+++--++-+?-	0.865759994	14933	-0.329	0.7419	-++---++-+++-+?-	0.932896219
cg21644077	37	3	139012477	14433	-0.027	0.9786	-+----++-+++-	0.932765668	39.3	19.769	12	0.07159	14189	-0.222	0.824	-+----+--+++-	0.956340865	24.7	15.944	12	0.1938	15665	-0.389	0.6975	-+--+----++-+++-	0.846407135	15323	-0.644	0.5195	----+----+--+++-	0.911217552
cg07466576	37	15	62678657	14056	-0.027	0.9786	--+++-+--++?+	0.932765668	18.4	13.473	11	0.2635	13812	0.033	0.9737	--+++++--++?+	0.962828373	37.4	17.58	11	0.09185	15286	0.078	0.9376	-++--+++-+--++?+	0.878232967	14944	-0.027	0.9784	--+--+++++--++?+	0.949335148
cg04146883	37	11	46062035	14046	-0.027	0.9786	-+++-++++++?-	0.932765668	0	6.699	11	0.8229	13802	-0.169	0.866	-+--+++++++?-	0.958317152	0	7.6	11	0.7486	15278	0.042	0.9661	-+--+++-++++++?-	0.881245713	14936	-0.407	0.6839	-+--+--+++++++?-	0.927656246
cg09151583	37	4	881283	12779	-0.027	0.9786	+---?--++++--	0.932765668	31.5	16.048	11	0.1394	12563	-0.275	0.7836	+---?--+++---	0.953240068	46.6	20.581	11	0.03798	14010	-0.024	0.981	-+-+---?--++++--	0.882751156	13696	-0.302	0.7627	-+-+---?--+++---	0.9345328
cg14182758	37	2	65299194	14434	0.027	0.9786	-++---++++++-	0.932765668	20.5	15.099	12	0.2361	14190	0.15	0.881	-+----+++++--	0.958851685	12.9	13.781	12	0.3149	15666	0.234	0.8151	-++-++---++++++-	0.863261648	15324	0.332	0.7402	-++-+----+++++--	0.932819382
cg09231675	37	17	79523642	14434	0.027	0.9786	-++-+-++--+--	0.932765668	18.1	14.65	12	0.2612	14190	0.713	0.4759	-++-+-++--+--	0.925155885	0	10.507	12	0.5715	15665	0.147	0.8832	++--++-+-++--+--	0.871981157	15323	0.602	0.5474	++--++-+-++--+--	0.913917025
cg03523945	37	4	154606051	14434	-0.027	0.9786	--+++-++---++	0.932765668	0	9.659	12	0.6459	14190	-0.298	0.7656	--++--++---++	0.951982908	0	6.89	12	0.8648	15664	-0.282	0.7782	-+---+++-++---++	0.858260634	15323	-0.293	0.7697	-+---++--++---++	0.935239762
cg14662379	37	2	241759279	14433	-0.027	0.9786	+++++++++---+	0.932765668	0	7.137	12	0.8484	14189	-0.198	0.843	-+++-++++---+	0.957205007	0	8.776	12	0.7219	15665	-0.403	0.6866	---+++++++++---+	0.844599273	15323	-0.26	0.7946	-+--+++-++++---+	0.937930128
cg19877419	37	7	150102721	14427	0.027	0.9786	-+--+--+++++-	0.932765668	5.6	12.709	12	0.3905	14183	-0.358	0.7203	-+--++-+++++-	0.948964235	0	10.896	12	0.5379	15655	-0.2	0.8416	-++-+--+--+++++-	0.866659633	15313	-0.595	0.5516	-++-+--++-+++++-	0.914430297
cg03322484	37	10	8963840	9568	0.027	0.9786	-+?-+++---++?	0.932765668	0	7.905	10	0.6381	9527	-0.004	0.9968	++?-+++---+-?	0.963762052	4.5	10.476	10	0.3998	10794	0.175	0.861	++--+?-+++---++?	0.86910359	10655	-0.153	0.8781	---++?-+++---+-?	0.944266875
cg14080048	37	7	67319485	14434	-0.027	0.9786	--++++-+-+-++	0.932765668	56.3	27.44	12	0.006674	14190	-0.184	0.8543	+-++++-+-+-++	0.957956289	51.2	24.595	12	0.01686	15665	-0.401	0.6881	-----++++-+-+-++	0.844816162	15323	-0.366	0.7142	++-+-++++-+-+-++	0.930534982
cg14019695	37	9	139328340	14054	-0.027	0.9786	+++--+-++-+?+	0.932765668	37.4	17.576	11	0.09195	13810	0.054	0.9572	+++--+-++-+?+	0.962414178	42.9	19.279	11	0.05626	14478	0.076	0.9396	?+-+++--+-++-+?+	0.87855549	14224	0.107	0.9145	?+-+++--+-++-+?+	0.945763475
cg13728103	37	17	7765133	14434	0.027	0.9786	-+-----+--+++	0.932765668	34.7	18.372	12	0.1048	14190	0.017	0.9865	-+-----+--+-+	0.963310385	49.1	23.578	12	0.0232	15666	0.302	0.7628	++--+-----+--+++	0.856325616	15324	0.28	0.7792	++--+-----+--+-+	0.936269697
cg25587662	37	18	10525447	14431	-0.027	0.9786	---++-++---+-	0.932765668	0	10.734	12	0.5519	14187	-0.602	0.5471	---++-++---+-	0.932661436	0	8.751	12	0.7241	15662	-0.393	0.6943	-+----++-++---+-	0.846019881	15320	-0.859	0.3902	-+----++-++---+-	0.891432235
cg20343375	37	2	224866411	14433	-0.027	0.9786	-+-++-++-+-+-	0.932765668	0	4.1	12	0.9816	14189	-0.218	0.8272	-+-++--+++---	0.956636837	0	5.509	12	0.9388	15664	-0.153	0.8784	-++-+-++-++-+-+-	0.871373127	15322	-0.587	0.5572	-++-+-++--+++---	0.914757228
cg22795224	37	8	143359953	14418	-0.027	0.9786	+-+-+++++-+-+	0.932765668	1.5	12.181	12	0.4312	14174	-0.193	0.8469	+-+--++-+-+-+	0.957454582	0	11.463	12	0.4897	15649	0.415	0.6783	++-+-+-+++++-+-+	0.843099972	15307	0.177	0.8598	++-+-+--++-+-+-+	0.942611149
cg05087127	37	12	122249937	14433	0.027	0.9786	-----++--+--+	0.932765668	53	25.51	12	0.01258	14189	-0.287	0.7742	-----++--+-++	0.952401145	57	27.897	12	0.005728	15664	-0.59	0.5549	--------++--+--+	0.820285605	15322	-0.682	0.4954	-+------++--+-++	0.908310413
cg06791867	37	11	44880944	14434	-0.027	0.9786	-+---+++-+-++	0.932765668	0	4.747	12	0.9659	14190	0.005	0.9959	-+-+-+++-+--+	0.963752418	0	6.076	12	0.9122	15666	0.016	0.9869	--+-+---+++-+-++	0.883371252	15324	0.109	0.9136	+-+-+-+-+++-+--+	0.945740944
cg18736775	37	8	18248649	13354	0.027	0.9786	---++--++-??+	0.932765668	0	8.845	10	0.5469	13110	0.022	0.9828	---++--+--??+	0.963193922	0	7.806	10	0.6478	14583	0.47	0.6384	++----++--++-??+	0.836405084	14241	0.37	0.7115	++----++--+--??+	0.930240168
cg05506241	37	11	33183213	14434	-0.027	0.9786	+++-+-+--+---	0.932765668	0	5.491	12	0.9395	14190	-0.101	0.9192	++--+-+-++---	0.96108988	0	7.203	12	0.8439	15664	-0.488	0.6256	-+-+++-+-+--+---	0.834131762	15323	-0.38	0.7039	---++--+-+-++---	0.929599393
cg04100971	37	11	112035679	14056	-0.027	0.9786	---+--+-+++?-	0.932765668	36.4	17.296	11	0.09941	13812	0.085	0.9326	---+--+-+++?-	0.961763548	29.6	15.633	11	0.1553	15281	0.316	0.7519	++----+--+-+++?-	0.854929073	14939	0.272	0.786	++----+--+-+++?-	0.936949751
cg18446701	37	14	105357477	14434	0.027	0.9786	+--+--++--++-	0.932765668	21.5	15.294	12	0.2258	14190	0.208	0.8354	+--++-++--++-	0.956958416	34.1	18.217	12	0.1093	15666	0.29	0.7716	++-+--+--++--++-	0.857378282	15324	0.384	0.7009	++-+--++-++--++-	0.929145951
cg12525584	37	13	61989475	14433	-0.027	0.9786	---++--+-+-++	0.932765668	0	10.806	12	0.5456	14189	-0.15	0.8805	----+--+-+-+-	0.958825153	0	11.791	12	0.4626	15664	-0.637	0.5242	------++--+-+-++	0.813752101	15322	-0.519	0.6036	-------+--+-+-+-	0.919941387
cg25372881	37	1	92764174	14434	-0.027	0.9786	-++++-+--+-+-	0.932765668	0	7.891	12	0.7936	14190	-0.061	0.9515	-+++--+-++-+-	0.962242437	0	8.955	12	0.7068	15665	-0.754	0.4508	----++++-+--+-+-	0.795623047	15323	-0.657	0.5111	----+++--+-++-+-	0.910625251
cg16559243	37	5	38445612	14433	-0.027	0.9786	++++-++-++-+-	0.932765668	0	11.034	12	0.526	14189	-0.33	0.7416	-+++-+++++-+-	0.950549119	0	8.189	12	0.7702	15663	0.282	0.7783	++-++++-++-++-+-	0.858260634	15322	-0.257	0.7971	++--+++-+++++-+-	0.938094805
cg25375162	37	3	30383960	14054	-0.027	0.9786	+++--+-++-+?+	0.932765668	0	10.405	11	0.4943	13810	0.492	0.623	+++--+++--+?+	0.941059314	0	9.232	11	0.6005	15284	0.39	0.6965	++++++--+-++-+?+	0.846235206	14942	0.715	0.4747	++++++--+++--+?+	0.905138195
cg24924221	37	8	22856702	14401	0.027	0.9786	--+++--+-++--	0.932765668	0	7.16	12	0.8468	14157	-0.503	0.615	--+++--+-++--	0.940488661	12.1	13.644	12	0.324	15631	0.09	0.9281	++---+++--+-++--	0.877003611	15289	-0.492	0.6225	++---+++--+-++--	0.921564321
cg17353354	37	21	46707012	14423	0.027	0.9786	----+-++++---	0.932765668	4	12.503	12	0.4062	14179	0.15	0.8806	--+-+-++-+---	0.958845556	18.5	14.727	12	0.2567	15655	0.261	0.7941	++-----+-++++---	0.860228607	15313	0.25	0.8023	-+---+-+-++-+---	0.938425935
cg09650180	37	20	62225654	14431	-0.027	0.9786	---+-++++-+++	0.932765668	0	10.743	12	0.5511	14187	-0.081	0.9351	---++++++-+++	0.961763548	0	10.784	12	0.5475	15663	-0.045	0.9638	-++---+-++++-+++	0.881021495	15321	-0.268	0.7886	-++---++++++-+++	0.937204029
cg07246449	37	1	153747856	14433	-0.027	0.9786	+++++++-+--+-	0.932765668	30.8	17.353	12	0.1368	14189	-0.426	0.6701	++++-++-+--+-	0.945247344	40.8	20.263	12	0.06227	15665	-0.428	0.6683	--++++++++-+--+-	0.841493152	15323	-0.562	0.5741	--+++++-++-+--+-	0.916591136
cg01089498	37	4	11428985	14429	-0.027	0.9786	---+-+--+++++	0.932765668	16.7	14.4	12	0.2759	14185	-0.026	0.9794	--+--+--+++++	0.963181505	0	11.811	12	0.461	15661	-0.462	0.644	------+-+--+++++	0.837416881	15319	-0.453	0.6505	-----+--+--+++++	0.924645747
cg17210999	37	1	224954584	14395	0.027	0.9787	-+---+---++-+	0.932765668	0	6.663	12	0.8791	14151	-0.132	0.8952	-+---++--++-+	0.959804712	0	5.963	12	0.9179	15626	0.379	0.705	+---+---+---++-+	0.847840517	15284	0.126	0.8994	+---+---++--++-+	0.945302488
cg26308293	37	2	125357655	14432	0.027	0.9787	+--+-+-+-+--+	0.932765668	0	7.011	12	0.8569	14188	-0.235	0.8138	+--+-+-+-+--+	0.955549197	0	6.132	12	0.9093	15660	0.326	0.7444	+--+--+-+-+-+--+	0.853981829	15318	-0.031	0.9753	+--+--+-+-+-+--+	0.949153869
cg23145206	37	10	35463958	14433	0.027	0.9787	-+-+--++-+--+	0.932765668	12	13.642	12	0.3242	14189	-0.055	0.9561	-+-+--++-+---	0.962414178	0	11.682	12	0.4716	15663	0.075	0.9404	++--+-+--++-+--+	0.878571455	15321	-0.069	0.9453	++--+-+--++-+---	0.947309433
cg23335269	37	10	6130793	14433	0.027	0.9787	++-------+-++	0.932765668	0	11.826	12	0.4597	14189	0.467	0.6408	++-------+-++	0.942965162	0	9.752	12	0.6377	15665	0.383	0.702	++-++-------+-++	0.847327852	15323	0.915	0.3603	++-++-------+-++	0.88614128
cg26827458	37	5	175917944	14052	0.027	0.9787	-+---+++-++?-	0.932765668	10.6	12.31	11	0.3408	13808	0.081	0.9351	-+---+++-++?-	0.961763548	29.6	15.633	11	0.1553	15088	0.058	0.9541	+?+-+---+++-++?-	0.880111128	14756	-0.048	0.962	-?+-+---+++-++?-	0.948156314
cg27496965	37	7	93521196	14056	0.027	0.9787	-+----+++-+?-	0.932765668	0	6.15	11	0.8631	13812	-0.243	0.808	-+----++--+?-	0.955214178	0	5.818	11	0.8852	15286	0.269	0.7876	+++-+----+++-+?-	0.859564202	14944	-0.183	0.8551	-++-+----++--+?-	0.942280223
cg10009757	37	17	77207289	14434	0.027	0.9787	+---++-+-+-++	0.932765668	3.7	12.462	12	0.4093	14190	-0.036	0.9714	+---++-+---++	0.96275077	0	9.472	12	0.6621	15666	-0.178	0.8586	-+++---++-+-+-++	0.868900758	15324	-0.223	0.8235	-+++---++-+---++	0.939966875
cg11705746	37	11	2398061	14431	-0.027	0.9787	-----++++++-+	0.932765668	0	10.405	12	0.5804	14187	-0.402	0.6876	-----+++-++-+	0.946354995	4.2	12.529	12	0.4042	15663	0.227	0.8207	-++-----++++++-+	0.863984485	15321	-0.17	0.8651	-++-----+++-++-+	0.943149298
cg08620474	37	2	38304517	14431	-0.027	0.9787	+---+-++++-+-	0.932765668	0	5.543	12	0.9373	14187	0.189	0.8498	+-+-+-+-++-+-	0.957702292	0	7.481	12	0.8243	15663	-0.278	0.781	--++---+-++++-+-	0.858679838	15321	0.121	0.9041	--++-+-+-+-++-+-	0.945302488
cg03331387	37	3	127114962	14434	-0.027	0.9787	--+-+-++--+++	0.932765668	0	9.02	12	0.7012	14190	-0.067	0.9464	--+-+-++--++-	0.962004731	0	10.884	12	0.5389	15666	-0.493	0.6221	-----+-+-++--+++	0.833427123	15324	-0.656	0.512	-+---+-+-++--++-	0.910656142
cg05397629	37	11	3848986	14431	-0.027	0.9787	+-+-+-+-+---+	0.932765668	0	11.156	12	0.5156	14187	0.016	0.9873	+-+-+---+---+	0.963310385	3.6	12.451	12	0.4102	15663	0.171	0.8645	++-+-+-+-+-+---+	0.869583137	15321	0.092	0.9266	++-+-+-+---+---+	0.946310465
cg14818176	37	17	73148480	14423	0.027	0.9787	++--+--+-++--	0.932765668	27	16.437	12	0.172	14179	0.41	0.6821	++--+--+-++--	0.946214567	23.1	15.608	12	0.2099	15650	0.192	0.8474	-++++--+--+-++--	0.867408595	15308	0.42	0.6742	-++++--+--+-++--	0.926729961
cg00232996	37	6	32094729	14429	0.027	0.9787	--++++----+++	0.932765668	17.7	14.581	12	0.2652	14185	0.661	0.5085	--++++----+++	0.928504156	31.8	17.583	12	0.1289	15661	-0.028	0.9777	+----++++----+++	0.882470603	15319	0.54	0.5895	-----++++----+++	0.918406272
cg05283716	37	6	51204950	14429	0.027	0.9787	+-+-+-++++++-	0.932765668	0	9.91	12	0.6238	14185	-0.185	0.8533	+-+-+-++++++-	0.957929753	0	8.582	12	0.7382	15661	0.161	0.8723	+-++-+-+-++++++-	0.870600938	15319	-0.326	0.7447	--++-+-+-++++++-	0.933195407
cg23667555	37	12	25403962	14427	-0.027	0.9787	----+++--+-++	0.932765668	9.7	13.293	12	0.3481	14183	-0.252	0.8013	----+-+--+-++	0.954650161	36	18.736	12	0.09511	15658	-0.121	0.9035	-+-----+++--+-++	0.874285032	15316	-0.348	0.7275	-+-----+-+--+-++	0.93190153
cg14582544	37	19	51293654	14430	0.027	0.9787	+---+-+-+-++-	0.932765668	0	6.025	12	0.9148	14186	-0.346	0.7297	----+-+-+-+--	0.949652316	0	6.358	12	0.897	15661	0.436	0.663	++++---+-+-+-++-	0.8405489	15319	-0.039	0.9687	-++----+-+-+-+--	0.948657181
cg01961387	37	6	32944195	14428	0.027	0.9787	++++++--+-+--	0.932765668	1.2	12.151	12	0.4336	14184	0.114	0.9091	++++++--+-+--	0.960478534	0	10.279	12	0.5915	15658	0.185	0.8533	+-+++++++--+-+--	0.868278382	15316	0.076	0.9394	+-+++++++--+-+--	0.946851864
cg15633369	37	10	52984440	13363	0.027	0.9787	--++-++--+??+	0.932765668	11.6	11.311	10	0.3338	13119	-0.096	0.9235	-----+++-+??+	0.961223471	10.3	11.144	10	0.3464	13593	-0.072	0.9422	??---++-++--+??+	0.8786973	13349	-0.192	0.8481	??------+++-+??+	0.941906333
cg12680957	37	15	64353131	14420	-0.027	0.9787	++---+++++-+-	0.932765668	0	9.064	12	0.6975	14177	-0.242	0.8087	++----++++-+-	0.955219777	0	8.982	12	0.7045	15652	-0.18	0.857	---++---+++++-+-	0.868696275	15311	-0.574	0.5656	---++----++++-+-	0.915495947
cg25540871	37	8	38561225	14434	-0.027	0.9787	+++-+-----+++	0.932765668	0	10.225	12	0.5962	14190	-0.171	0.8646	+++-+-----+-+	0.958185328	0	10.268	12	0.5924	15665	-0.097	0.9229	--++++-+-----+++	0.876432534	15323	-0.106	0.9155	+-++++-+-----+-+	0.945813595
cg00205658	37	7	120628002	14432	0.027	0.9787	+++-+--+++---	0.932765668	0	10.07	12	0.6098	14188	-0.12	0.9041	+++-+---++---	0.9602634	10	13.336	12	0.3451	15664	-0.266	0.7905	---+++-+--+++---	0.8598649	15322	-0.095	0.924	+--+++-+---++---	0.946300079
cg03350828	37	2	66804865	14434	-0.027	0.9787	--+++----+--+	0.932765668	0	7.442	12	0.8271	14190	-0.013	0.9898	---++----+--+	0.963366174	0	7.668	12	0.8105	15666	0.143	0.8865	+----+++----+--+	0.872398199	15324	0.237	0.8124	++----++----+--+	0.939305806
cg21579239	37	15	43211292	14054	0.027	0.9787	----++-+++-?-	0.932765668	0	5.127	11	0.9248	13810	-0.784	0.4331	----++-+---?-	0.921092281	0	4.487	11	0.9534	15285	0.558	0.5765	++-----++-+++-?-	0.824599899	14943	-0.482	0.6298	++-----++-+---?-	0.9222832
cg00639143	37	8	1879639	14434	0.027	0.9787	-+++--+---+-+	0.932765668	19.2	14.858	12	0.2493	14190	0.193	0.8469	-+++--+---+-+	0.957454582	9.6	13.281	12	0.3489	15666	-0.134	0.8936	+---+++--+---+-+	0.873266521	15324	0.049	0.9606	+---+++--+---+-+	0.948056695
cg23877242	37	17	27233193	13177	-0.027	0.9787	-+-?---+?-+-+	0.932765668	0	6.489	10	0.7726	12933	-0.122	0.903	-+-?---+?-+-+	0.960204341	0	8.684	10	0.5624	14407	0.401	0.6888	+++-+-?---+?-+-+	0.844956073	14065	0.188	0.8506	+-+-+-?---+?-+-+	0.942184901
cg11495399	37	11	62495898	14414	0.027	0.9787	++--+++++--+-	0.932765668	0	7.57	12	0.8177	14170	0.579	0.5625	+++-++++++-+-	0.934179133	0	9.916	12	0.6233	15645	0.129	0.8972	++-++--+++++--+-	0.873592742	15303	0.522	0.6018	-+-+++-++++++-+-	0.919722135
cg19599529	37	19	39819001	14434	0.027	0.9787	+++-++---+---	0.932765668	24.2	15.84	12	0.1987	14190	-0.49	0.6244	+++-++-+-++--	0.94113028	21.9	15.365	12	0.2221	15665	0.147	0.8827	++-+++-++---+---	0.871864545	15323	-0.314	0.7531	++-+++-++-+-++--	0.933677103
cg09026539	37	3	39237940	9633	-0.027	0.9787	--?--+++++-+?	0.932765668	34.1	15.175	10	0.1258	9592	0.162	0.8712	--?--+++++-+?	0.958596048	48.5	19.399	10	0.03548	10865	0.242	0.8091	+-+--?--+++++-+?	0.862238557	10726	0.562	0.5739	+++--?--+++++-+?	0.916591136
cg26677549	37	2	236398235	14420	-0.027	0.9787	-+--+-+--++++	0.932765668	0	11.779	12	0.4636	14176	-0.067	0.9464	-+----+--++++	0.962004731	0	11.428	12	0.4926	15652	0.426	0.6704	+++-+--+-+--++++	0.841755647	15310	0.43	0.6673	+++-+----+--++++	0.926157343
cg01178486	37	5	68664852	14421	-0.027	0.9787	------+--+-++	0.932765668	0	6.472	12	0.8904	14177	-0.123	0.9019	--+-+-+--+-++	0.960197467	0	7.374	12	0.8319	15650	0.232	0.8162	+-+------+--+-++	0.863351532	15308	0.216	0.8289	+-+--+-+-+--+-++	0.940403089
cg22444116	37	7	17081421	14055	-0.027	0.9787	-+--+-+-+-+?+	0.932765668	0	4.427	11	0.9557	13811	-0.156	0.8762	-+-++-+---+?+	0.958667941	0	4.455	11	0.9547	15091	0.294	0.7689	+?+-+--+-+-+-+?+	0.857046729	14759	0.073	0.9419	+?+-+-++-+---+?+	0.94696331
cg26253070	37	1	7284226	14434	-0.027	0.9787	+++---+-+-++-	0.932765668	0	10.589	12	0.5645	14190	-0.137	0.8912	+++---+-+-++-	0.959483573	0	11.209	12	0.5111	15666	-0.066	0.9471	+--+++---+-+-++-	0.879234829	15324	-0.226	0.8213	+--+++---+-+-++-	0.939709473
cg19629754	37	1	156711001	14434	-0.027	0.9787	+--++++++--+-	0.932765668	0	8.208	12	0.7686	14190	-0.383	0.7014	+---+++++--+-	0.947510521	0	11.203	12	0.5116	15666	-0.169	0.8655	-+-+--++++++--+-	0.869676007	15324	-0.362	0.7171	++-+---+++++--+-	0.930771297
cg25547361	37	5	76926079	14434	-0.027	0.9787	++-+---+----+	0.932765668	0	6.227	12	0.9042	14190	-0.118	0.9058	++-----+----+	0.960303394	0	7.343	12	0.8341	15665	-0.262	0.7933	---++-+---+----+	0.860121029	15323	-0.048	0.9615	+--++-----+----+	0.948150497
cg05605135	37	7	5462667	14424	0.027	0.9787	-+--++-+-+-+-	0.932765668	0	9.288	12	0.6781	14180	0.188	0.8511	-+--++-+-+-+-	0.957765272	0	9.895	12	0.6252	15656	-0.392	0.6947	+---+--++-+-+-+-	0.846076158	15314	-0.151	0.8799	+---+--++-+-+-+-	0.944447626
cg05574515	37	5	178632502	14054	0.027	0.9787	++++-+--+-+?-	0.932765668	0	6.074	11	0.8684	13810	-0.108	0.9138	++++-++-+-+?-	0.96073417	0	4.974	11	0.9324	15285	0.209	0.8345	+-+++++-+--+-+?-	0.865554113	14943	-0.1	0.9205	+-+++++-++-+-+?-	0.946057882
cg02695704	37	16	1250494	14426	-0.027	0.9787	-+---++-++++-	0.932765668	17.4	14.522	12	0.2686	14182	-0.249	0.8033	-++--++-++++-	0.954844285	11.3	13.534	12	0.3315	15656	-0.204	0.8382	-++-+---++-++++-	0.866193408	15314	-0.523	0.6007	--+-++--++-++++-	0.919676051
cg19037893	37	10	85997517	14432	0.027	0.9787	-+-+-++--+--+	0.932765668	13.1	13.812	12	0.3129	14188	-0.253	0.8005	-+-+-++--+--+	0.954606943	0	10.682	12	0.5563	15664	-0.282	0.7781	----+-+-++--+--+	0.858260634	15322	-0.518	0.6044	+---+-+-++--+--+	0.920075683
cg09509877	37	7	32537585	14432	0.027	0.9788	+-++--+--++++	0.932765668	29.4	17.005	12	0.1494	14188	0.021	0.9833	+-+---+--++-+	0.963193922	26.4	16.294	12	0.1781	15664	-0.151	0.8803	-+-+-++--+--++++	0.871521254	15322	-0.365	0.7149	-+-+-+---+--++-+	0.930534982
cg01312394	37	2	47109380	14433	-0.027	0.9788	++--+-----+-+	0.932765668	41.5	20.496	12	0.05827	14189	0.104	0.9171	++--+-----+-+	0.960961795	44.5	21.639	12	0.04177	15665	0.029	0.9771	-++++--+-----+-+	0.882387541	15323	0.113	0.9102	-++++--+-----+-+	0.945578963
cg27066239	37	7	129074278	9624	0.027	0.9788	++?+++--+-+-?	0.932765668	5.5	10.584	10	0.3909	9583	0.032	0.9741	++?-++--+-+-?	0.962840223	0	8.8	10	0.5512	10856	-0.352	0.7246	+--++?+++--+-+-?	0.850716808	10717	-0.439	0.6605	---++?-++--+-+-?	0.925551887
cg25104512	37	3	46735454	14434	0.027	0.9788	++-++-++---+-	0.932765668	21.3	15.244	12	0.2284	14190	0.151	0.8802	++-++-++---+-	0.958782144	19.9	14.979	12	0.2426	15666	-0.206	0.8371	--+++-++-++---+-	0.865946047	15324	-0.082	0.9348	--+++-++-++---+-	0.94670734
cg22023879	37	6	31767600	14432	-0.027	0.9788	---+---+++++-	0.932765668	34.6	18.354	12	0.1053	14188	-0.016	0.9869	--++-+-+++++-	0.963310385	30.1	17.175	12	0.1431	15663	-0.1	0.9204	++----+---+++++-	0.876148327	15321	-0.229	0.8192	-+---++-+-+++++-	0.939705337
cg20043466	37	20	21106097	14433	-0.027	0.9788	++----++-+---	0.932765668	0	6.651	12	0.8798	14189	0.178	0.8585	++--+--+-----	0.958045515	0	9.033	12	0.7001	15665	0.093	0.9261	+++++----++-+---	0.876756039	15323	0.225	0.8217	-++++--+--+-----	0.939800035
cg05612422	37	22	50530703	14429	-0.027	0.9788	+---++-+--+-+	0.932765668	0	4.508	12	0.9724	14185	0.217	0.8284	++--++-+--+-+	0.956746676	0	6.203	12	0.9055	15659	0.052	0.9587	++-+---++-+--+-+	0.88048152	15317	0.2	0.8412	++-++--++-+--+-+	0.941395309
cg18121713	37	2	17738759	14054	-0.027	0.9788	+-+--+-+++-?-	0.932765668	9.7	12.176	11	0.3506	13810	-0.397	0.6911	+-+--+++-+-?-	0.946762345	0	9.72	11	0.5557	15284	0.392	0.6948	++++-+--+-+++-?-	0.846088819	14942	-0.143	0.886	++++-+--+++-+-?-	0.944684454
cg01838941	37	10	46993924	14425	-0.027	0.9788	+----+-+++++-	0.932765668	0	11.934	12	0.451	14181	-0.088	0.9299	+----+-+++++-	0.961553469	0	9.819	12	0.6318	15657	0.006	0.9954	-+++----+-+++++-	0.884301306	15315	-0.036	0.9711	-+++----+-+++++-	0.948762065
cg11834844	37	19	12848279	14423	0.027	0.9788	-+-++++----+-	0.932765668	10.6	13.425	12	0.3389	14179	0.408	0.6831	-+-++++----+-	0.946263498	20	14.994	12	0.2418	15655	-0.25	0.8022	-++-+-++++----+-	0.861356207	15313	0.268	0.789	-++-+-++++----+-	0.937233147
cg02536045	37	12	51441972	14434	-0.027	0.9788	+++-++-------	0.932765668	0	9.986	12	0.6172	14190	-0.312	0.7548	++--++--+----	0.951310686	0	9.379	12	0.6702	15666	-0.437	0.6625	-+-+++-++-------	0.840421328	15324	-0.477	0.6337	-+-++--++--+----	0.922844213
cg10940023	37	12	119420927	14432	-0.027	0.9788	+---+-++-+---	0.932765668	0	5.326	12	0.9462	14188	-0.088	0.9301	+---+-++-+++-	0.961554565	0	2.598	12	0.9978	15664	0.411	0.6814	++++---+-++-+---	0.843723786	15322	0.384	0.7011	++++---+-++-+++-	0.929193027
cg23236025	37	1	109826094	14434	-0.027	0.9788	+---+----+-+-	0.932765668	0	11.55	12	0.4825	14190	0.151	0.8803	+---+-+--+-++	0.958794748	2.2	12.273	12	0.424	15666	0.267	0.7893	++++---+----+-+-	0.85973791	15324	0.461	0.6445	++++---+-+--+-++	0.923916574
cg03467706	37	3	5037345	14432	0.027	0.9788	+-----+++-+-+	0.932765668	0	6.141	12	0.9088	14188	-0.098	0.9221	+--+-++++-+-+	0.961210388	0	7.833	12	0.798	15662	0.21	0.834	++-+-----+++-+-+	0.865457209	15320	0.148	0.8827	++-+--+-++++-+-+	0.944563442
cg04696274	37	20	43977531	14428	0.027	0.9788	-+++++-++-++-	0.932765668	22.4	15.464	12	0.217	14184	0.151	0.8802	-+++++-++-++-	0.958782144	23.7	15.736	12	0.2036	15658	0.003	0.9977	+-+-+++++-++-++-	0.884588304	15316	0.002	0.9984	--+-+++++-++-++-	0.949877945
cg21445764	37	3	99752916	14431	0.027	0.9788	+++--+++---+-	0.932765668	0	9.305	12	0.6767	14187	0.071	0.9436	++--++++-----	0.961939075	0	11.536	12	0.4837	15662	0.111	0.9117	-+-+++--+++---+-	0.875283378	15320	-0.043	0.9656	-+-++--++++-----	0.948330849
cg23425324	37	12	26986193	14432	0.027	0.9788	++--++-+-+-++	0.932765668	0	9.587	12	0.6521	14188	0.305	0.7602	++--++-+-+-++	0.951645962	0	8.05	12	0.7812	15662	-0.434	0.6643	--+++--++-+-+-++	0.840708803	15320	0.124	0.9017	--+++--++-+-+-++	0.945302488
cg02873954	37	21	45161415	14434	0.027	0.9788	+-+-++--++++-	0.932765668	31.6	17.532	12	0.1307	14190	-0.053	0.9581	--+-+---++++-	0.962414178	40.9	20.288	12	0.06183	15666	-0.003	0.9974	+-++-+-++--++++-	0.884588304	15324	-0.217	0.8282	--+--+-+---++++-	0.940385437
cg20430631	37	11	76340765	14433	-0.027	0.9788	+-+++-----+-+	0.932765668	0	5.831	12	0.9244	14189	-0.088	0.9296	+--++-----+++	0.961541766	0	9.169	12	0.6884	15663	0.261	0.7942	+-++-+++-----+-+	0.860245837	15321	0.104	0.9175	--++--++-----+++	0.94588349
cg00719237	37	17	47583662	14434	-0.027	0.9788	----+++--++-+	0.932765668	0	10.809	12	0.5453	14190	0.158	0.8748	-----++-+++-+	0.958667941	0	11.125	12	0.5182	15666	-0.053	0.9581	-+-----+++--++-+	0.880393752	15324	0.134	0.8934	-+------++-+++-+	0.94495678
cg11787907	37	12	121734283	14429	-0.027	0.9788	-++--+++++---	0.932765668	7.1	12.921	12	0.3748	14185	-0.152	0.8789	-+--++++++---	0.958742369	0	11.75	12	0.4659	15659	-0.398	0.6907	+---++--+++++---	0.84535343	15318	-0.697	0.4859	----+--++++++---	0.906913695
cg11104474	37	2	220362074	14433	-0.027	0.9788	-+---+++----+	0.932765668	0	8.429	12	0.7507	14189	-0.012	0.9905	-+---++++---+	0.963418726	2.1	12.256	12	0.4254	15665	-0.125	0.9003	+---+---+++----+	0.873941928	15323	0.034	0.9726	++--+---++++---+	0.948941895
cg15055039	37	10	121410860	14425	0.027	0.9788	-++---+-++--+	0.932765668	0	10.808	12	0.5454	14181	0.097	0.9224	-++---+-++-++	0.961210388	0	10.374	12	0.5832	15657	0.002	0.9984	+-+-++---+-++--+	0.88464531	15315	-0.146	0.8839	--+-++---+-++-++	0.944566922
cg11803017	37	22	37731015	14431	-0.027	0.9788	+-----+-++-+-	0.932765668	0	9.771	12	0.6361	14187	-0.171	0.8641	+-----+-++-+-	0.95814735	19.4	14.885	12	0.2478	15663	-0.284	0.7765	---+-----+-++-+-	0.85809753	15321	-0.275	0.7832	-+-+-----+-++-+-	0.936604887
cg19143629	37	17	61920732	14434	0.027	0.9788	---+---+-+--+	0.932765668	33.6	18.076	12	0.1134	14190	0.01	0.9917	---+-----+--+	0.963506656	30.5	17.265	12	0.1399	15666	-0.766	0.4437	------+---+-+--+	0.793944523	15324	-0.584	0.5594	------+-----+--+	0.9150286
cg00256068	37	20	47280201	14433	0.027	0.9788	--+----+--++-	0.932765668	17.8	14.601	12	0.264	14189	-0.255	0.7988	----+--+-+++-	0.95447495	21.1	15.203	12	0.2305	15663	0.162	0.8715	+-+--+----+--++-	0.870559858	15321	-0.204	0.8383	+-+----+--+-+++-	0.94115708
cg11279933	37	10	71211301	14434	-0.027	0.9788	-+-+-----+--+	0.932765668	46.8	22.575	12	0.03156	14190	0.264	0.7916	-+-+-----+--+	0.953895218	43.2	21.119	12	0.04866	15666	0.126	0.8999	+++-+-+-----+--+	0.873894566	15324	0.65	0.5154	+++-+-+-----+--+	0.910870888
cg23619431	37	17	74536068	14434	-0.026	0.9789	-+--++--+-+--	0.932765668	0	6.962	12	0.8601	14190	-0.131	0.8955	-+-+++----+--	0.959804712	0	8.179	12	0.771	15665	0.086	0.9316	++--+--++--+-+--	0.877393142	15323	-0.102	0.9187	+---+-+++----+--	0.945975739
cg25332265	37	18	77194663	14434	0.026	0.9789	+-+++++-+++--	0.932765668	19.1	14.835	12	0.2506	14190	-0.432	0.6655	+-+++-+--++--	0.944777836	36.9	19.032	12	0.08777	15666	-0.294	0.7685	---+-+++++-+++--	0.857018672	15324	-0.855	0.3926	---+-+++-+--++--	0.891824554
cg27521049	37	16	56423217	14432	0.026	0.9789	--++-+++---+-	0.932765668	0	9.529	12	0.6572	14188	-0.042	0.9662	--++-++++----	0.962513752	0	8.949	12	0.7072	15664	-0.003	0.9976	++---++-+++---+-	0.884588304	15322	-0.146	0.8839	+----++-++++----	0.944566922
cg27138204	37	12	54446100	14434	-0.026	0.9789	--+-+++-+--+-	0.932765668	24.3	15.843	12	0.1986	14190	0.154	0.8775	--+-+++-+--++	0.958726388	19	14.823	12	0.2513	15665	-0.013	0.9898	--+--+-+++-+--+-	0.883678061	15323	0.259	0.7955	+-+--+-+++-+--++	0.937991839
cg17496990	37	5	147552209	14041	0.026	0.9789	+--+-+-+--+?+	0.932765668	12.4	12.553	11	0.3236	13797	0.326	0.7443	+--+-+-+--+?+	0.95080734	22.7	14.226	11	0.2207	15271	0.236	0.813	++++--+-+-+--+?+	0.862926148	14929	0.467	0.6402	-+++--+-+-+--+?+	0.923377587
cg23871697	37	7	4801993	14056	0.026	0.9789	-----++++++?+	0.932765668	5.8	11.677	11	0.3884	13812	0.003	0.9974	--+--++++++?+	0.963762052	1.8	11.203	11	0.4264	15288	-0.016	0.9873	++------++++++?+	0.883410023	14946	-0.07	0.9441	+----+--++++++?+	0.947202747
cg21463981	37	4	147554527	14420	0.026	0.9789	+-+++--+-+-+-	0.932765668	0	9.916	12	0.6234	14178	-0.11	0.9124	+-+++--+-++--	0.960663982	0	9.672	12	0.6447	15652	-0.224	0.823	---+-+++--+-+-+-	0.864288368	15312	-0.333	0.739	---+-+++--+-++--	0.932745499
cg14312921	37	9	1979255	14434	-0.026	0.9789	+-++--+--++-+	0.932765668	0	11.302	12	0.5032	14190	0.142	0.8875	+-++--+--++-+	0.959362018	26.7	16.381	12	0.1744	15666	-0.578	0.5633	---+-++--+--++-+	0.822005426	15324	-0.273	0.7851	---+-++--+--++-+	0.936820161
cg04640971	37	2	45165318	14434	0.027	0.9789	+--+++---+---	0.932765668	0	7.737	12	0.8053	14190	0.189	0.8503	+--+++---+--+	0.957757268	0	10.565	12	0.5665	15666	0.249	0.8033	+-++--+++---+---	0.861517473	15324	0.681	0.4956	+-++--+++---+--+	0.90832979
cg23509564	37	14	50359627	14431	0.026	0.9789	+-+--++--+-++	0.932765668	21.8	15.337	12	0.2235	14187	0.03	0.9764	+-+--++-++-++	0.962975038	34.5	18.317	12	0.1064	15661	0.236	0.8133	+-++-+--++--+-++	0.862950269	15319	0.214	0.8306	+-++-+--++-++-++	0.94048289
cg16325826	37	13	113719136	14421	-0.026	0.9789	+------++-+++	0.932765668	0	11.38	12	0.4966	14177	-0.282	0.7779	+------++-+++	0.952622993	0	7.045	12	0.8546	15653	0.33	0.7413	++++------++-+++	0.85344321	15311	0.007	0.9947	+-++------++-+++	0.949848482
cg16717546	37	7	24474486	14433	0.026	0.9789	----+++++-+-+	0.932765668	0	11.945	12	0.4501	14189	-0.176	0.8599	-----++++-+-+	0.958082553	0	8.489	12	0.7458	15663	0.305	0.7606	++-----+++++-+-+	0.856142132	15321	-0.108	0.9144	++------++++-+-+	0.945756861
cg04044356	37	16	88721965	14426	0.026	0.9789	--++++--+-+-+	0.932765668	16.8	14.422	12	0.2746	14182	0.079	0.9372	--+-++--+-+-+	0.961777488	27	16.445	12	0.1717	15658	0.227	0.8206	-++--++++--+-+-+	0.863984485	15316	-0.019	0.9847	-++--+-++--+-+-+	0.949596114
cg17710535	37	19	10819994	13371	0.026	0.9789	-++---++++??-	0.932765668	0	9.091	10	0.5235	13127	-0.016	0.9871	-+-+--++-+??-	0.963310385	0	7.778	10	0.6505	14602	0.577	0.5639	++--++---++++??-	0.822102403	14260	0.306	0.7594	++--+-+--++-+??-	0.934296328
cg23110514	37	1	152538888	14432	-0.026	0.9789	+++----++-++-	0.932765668	0	10.801	12	0.5461	14188	0.015	0.9883	+++---+++-++-	0.963310385	0	9.7	12	0.6423	15664	0.125	0.9003	+-++++----++-++-	0.873941928	15322	0.361	0.7182	+-++++---+++-++-	0.93096303
cg14478255	37	2	1425035	13373	0.026	0.9789	-++-+-+++-??-	0.932765668	22.1	12.831	10	0.2333	13129	-0.027	0.9783	-++-+-+++-??-	0.96313232	6.8	10.731	10	0.3789	14605	0.214	0.8309	+-+-++-+-+++-??-	0.865148701	14263	0.064	0.9491	+-+-++-+-+++-??-	0.947514108
cg08180884	37	19	30939155	14434	-0.026	0.9789	-++--+----+-+	0.932765668	0	8.127	12	0.7752	14190	0.413	0.6795	-+++-+----+-+	0.946036133	0	8.218	12	0.7679	15666	0.308	0.7578	+++-++--+----+-+	0.855713206	15324	0.564	0.5728	+++-+++-+----+-+	0.91649056
cg03437164	37	6	40523232	9630	-0.026	0.9789	++?+--++----?	0.932765668	0	9.081	10	0.5244	9589	-0.01	0.9921	++?+--++----?	0.963528924	3.5	10.36	10	0.4095	10862	0.258	0.7962	+++++?+--++----?	0.860518937	10723	0.142	0.8875	+++++?+--++----?	0.944684454
cg16714752	37	4	39368184	14431	-0.026	0.9789	---++-+++-+-+	0.932765668	0	8.514	12	0.7438	14187	0.178	0.8586	---++++++-+-+	0.958045515	0	8.303	12	0.761	15663	0.332	0.7399	++----++-+++-+-+	0.853177589	15321	0.255	0.7988	++----++++++-+-+	0.938258469
cg01802261	37	8	119638289	14052	-0.026	0.9789	+-++-+-++-+?+	0.932765668	0	8.054	11	0.7085	13808	-0.019	0.9852	+---++-++-+?+	0.963246623	0	10.55	11	0.4817	15278	0.136	0.892	++-+-++-+-++-+?+	0.872997943	14936	-0.149	0.8819	-+-+---++-++-+?+	0.944531601
cg21037018	37	7	35840485	14433	0.027	0.9789	-++--+--++--+	0.932765668	14.7	14.069	12	0.2963	14189	-0.224	0.8228	-+---+--++--+	0.956223187	26.7	16.377	12	0.1746	15665	-0.088	0.9301	----++--+--++--+	0.87721432	15323	-0.328	0.7431	----+---+--++--+	0.93311621
cg27504861	37	17	49825314	14432	-0.026	0.9789	++---+-+-++--	0.932765668	0	11.878	12	0.4555	14188	0.296	0.767	++---+-+-++--	0.952006753	14.3	14.001	12	0.3007	15663	-0.033	0.9735	+--++---+-+-++--	0.882028379	15321	0.445	0.6564	++-++---+-+-++--	0.925162004
cg09383596	37	11	58345265	9631	0.026	0.9789	-+?---++---+?	0.932765668	23.5	13.073	10	0.2196	9590	0.051	0.9592	-+?---++---+?	0.962414178	30.6	14.415	10	0.1549	10863	-0.063	0.9499	+---+?---++---+?	0.879554841	10724	-0.014	0.9888	+---+?---++---+?	0.949739999
cg19926444	37	19	12624742	12803	0.026	0.9789	---+?+++----+	0.932765668	0	5.01	11	0.9307	12587	0.289	0.7725	---+?+++----+	0.952204856	0	4.228	11	0.9628	14035	0.173	0.8625	-+----+?+++----+	0.869349109	13721	0.384	0.7011	-+----+?+++----+	0.929193027
cg13837033	37	9	86930309	14433	-0.026	0.9789	+--++-+----++	0.932765668	40.5	20.152	12	0.06427	14189	-0.554	0.5797	+--+--+----++	0.936723896	55.2	26.802	12	0.008249	15665	-0.094	0.9247	++-+--++-+----++	0.876600241	15323	-0.625	0.532	++-+--+--+----++	0.911990739
cg11205797	37	10	86281765	13308	0.026	0.9789	++++++--?+-?-	0.932765668	8.5	10.929	10	0.3631	13064	0.142	0.8871	++-+++-+?+-?-	0.959335468	0	9.621	10	0.4743	14114	0.313	0.754	+??++++++--?+-?-	0.855124796	13782	0.15	0.881	+??++-+++-+?+-?-	0.944519355
cg04410091	37	8	144457752	14434	0.026	0.9789	++-++--+--++-	0.932765668	2.2	12.27	12	0.4243	14190	0.181	0.8561	+--++--+--++-	0.958045515	2	12.25	12	0.4258	15665	0.428	0.6688	+++++-++--+--++-	0.841508356	15323	0.388	0.6982	-+++--++--+--++-	0.928961268
cg01203924	37	6	31854893	14430	-0.026	0.9789	++-++----+++-	0.932765668	0	11.508	12	0.486	14186	-0.007	0.9941	++-+++---+++-	0.963725305	0	10.199	12	0.5985	15662	-0.217	0.8283	---++-++----+++-	0.864846656	15320	-0.232	0.8162	---++-+++---+++-	0.939501378
cg09436713	37	12	2323135	14434	-0.026	0.9789	---+++++---++	0.932765668	0	10.617	12	0.562	14190	-0.305	0.7602	---+++++---+-	0.951645962	23.2	15.624	12	0.2091	15666	-0.269	0.7881	--+---+++++---++	0.859641124	15324	-0.482	0.6297	--+---+++++---+-	0.9222832
cg27035277	37	8	67038272	14043	0.026	0.9789	-+-+-++++++?-	0.932765668	7.3	11.866	11	0.3738	13799	-0.163	0.8704	-+-+-+++-++?-	0.958541315	24.9	14.648	11	0.1992	15079	0.059	0.953	-?+-+-+-++++++?-	0.879969307	14747	-0.317	0.7512	-?+-+-+-+++-++?-	0.933545988
cg00350519	37	1	53905742	14428	0.026	0.9789	-+++-+--++---	0.932765668	27.1	16.455	12	0.1713	14184	-0.238	0.8115	-+++-+--++---	0.955359678	30.1	17.169	12	0.1434	15660	0.252	0.8011	+-+-+++-+--++---	0.86123227	15318	-0.264	0.792	+-+-+++-+--++---	0.937595551
cg20980592	37	6	46761035	14433	-0.026	0.9789	++++-++---+--	0.932765668	0	9.782	12	0.6351	14189	0.142	0.8873	++++--+---+-+	0.959350038	0	10.316	12	0.5883	15660	-0.014	0.9885	-+-++++-++---+--	0.883564908	15318	-0.013	0.9896	-+-++++--+---+-+	0.949767851
cg05109931	37	11	64591842	14433	-0.026	0.9789	-++--++-+++++	0.932765668	1.5	12.187	12	0.4308	14189	0.194	0.8462	-++--++-+++-+	0.95742327	17.7	14.577	12	0.2654	15664	-0.245	0.8062	-+--++--++-+++++	0.861811611	15322	-0.115	0.9083	-+--++--++-+++-+	0.94546151
cg27006129	37	19	48774392	13367	-0.026	0.9789	+-+--++-++??+	0.932765668	0	4.693	10	0.9107	13123	-0.298	0.7659	+-+--++--+??+	0.951982908	0	5.121	10	0.8829	14599	-0.305	0.7601	---+-+--++-++??+	0.856042457	14257	-0.652	0.5147	---+-+--++--+??+	0.910870888
cg00903308	37	7	27177068	14429	0.026	0.9789	-+-++-+----++	0.932765668	1.5	12.183	12	0.4311	14185	-0.445	0.6561	-++++-+----+-	0.944286787	25	16.007	12	0.1909	15660	-0.042	0.9661	+---+-++-+----++	0.881245713	15318	-0.436	0.6631	+---++++-+----+-	0.925923865
cg00285317	37	2	238406108	14433	0.026	0.9789	++-+-+++-+-+-	0.932765668	0	4.877	12	0.962	14189	0.018	0.9856	++++-+++-+-+-	0.963294941	0	6.244	12	0.9033	15664	0.214	0.8305	+-+++-+-+++-+-+-	0.865130924	15322	0.292	0.7704	+-+++++-+++-+-+-	0.935258959
cg00823843	37	1	244094885	14433	-0.026	0.9789	+-+++++-+-+++	0.932765668	0	7.082	12	0.8522	14189	0.777	0.4369	+-+++++-+-+++	0.921640948	0	8.487	12	0.746	15664	0.196	0.845	+-++-+++++-+-+++	0.867120265	15322	0.907	0.3645	+-++-+++++-+-+++	0.88709991
cg04361435	37	2	106362025	14433	-0.026	0.9789	++--+++-++++-	0.932765668	0	5.624	12	0.9338	14189	0.276	0.7826	++--+---++++-	0.953116063	0	6.367	12	0.8965	15665	-0.385	0.7004	---++--+++-++++-	0.847122016	15323	-0.004	0.997	---++--+---++++-	0.949848482
cg23851515	37	2	51057218	14432	0.026	0.9789	+-+-----+++++	0.932765668	0	10.607	12	0.5629	14188	0.034	0.9727	+-+---++-++++	0.96275554	0	7.436	12	0.8275	15662	0.51	0.6098	++-+-+-----+++++	0.831255575	15320	0.415	0.6783	++-+-+---++-++++	0.926827311
cg25687507	37	12	117173003	14427	0.026	0.9789	-++++----+++-	0.932765668	0	6.507	12	0.8884	14183	-0.136	0.892	-+-++----+++-	0.959541436	0	6.94	12	0.8616	15659	0.057	0.9545	++--++++----+++-	0.880154961	15317	-0.087	0.9306	++--+-++----+++-	0.946446098
cg13631192	37	8	2147652	14434	0.026	0.9789	+--+--+++++--	0.932765668	0	8.469	12	0.7475	14190	-0.013	0.9898	+--+--+++++--	0.963366174	0	7.691	12	0.8088	15665	0.408	0.6831	++++--+--+++++--	0.844021017	15323	0.432	0.6654	++++--+--+++++--	0.926157343
cg11838237	37	5	1752864	14429	-0.026	0.9789	-++--+---+++-	0.932765668	0	10.892	12	0.5382	14185	-0.307	0.7588	-++--++--+++-	0.951508598	0	7.854	12	0.7965	15661	-0.008	0.9934	+-+-++--+---+++-	0.88406511	15319	-0.344	0.7305	--+-++--++--+++-	0.932093901
cg13786023	37	1	179723524	14434	0.026	0.9789	-+--+--++++--	0.932765668	19	14.806	12	0.2522	14190	-0.064	0.9486	-+--+--++++--	0.96205076	17.2	14.5	12	0.2699	15666	-0.011	0.9913	+-+-+--+--++++--	0.883853003	15324	-0.141	0.8881	--+-+--+--++++--	0.944684454
cg16948199	37	13	52377825	14426	-0.026	0.9789	++--++----++-	0.932765668	0	7.11	12	0.8502	14182	-0.033	0.9737	++--++----++-	0.962828373	0	8.965	12	0.7059	15658	-0.354	0.723	--+++--++----++-	0.850581198	15316	-0.307	0.7586	--+++--++----++-	0.93417532
cg05422457	37	16	73266282	14433	-0.026	0.9789	++----+-+-++-	0.932765668	0	9.849	12	0.6292	14189	-0.511	0.6094	++----+---++-	0.94019814	0	11.782	12	0.4633	15663	0.309	0.7571	+++++----+-+-++-	0.85560489	15321	-0.256	0.7982	+-+++----+---++-	0.938223397
cg25653341	37	7	100849607	14434	-0.026	0.9789	-+-+++-+-+++-	0.932765668	0	8.651	12	0.7325	14190	-0.139	0.8894	-+-+++-+-+++-	0.959438157	0	10.023	12	0.614	15666	-0.072	0.9424	-+--+-+++-+-+++-	0.878721573	15324	-0.19	0.849	-+--+-+++-+-+++-	0.941953242
cg00451355	37	3	43132028	14431	-0.026	0.9789	+--+-++-+++--	0.932765668	11.5	13.562	12	0.3295	14187	-0.487	0.6262	+--+--+--++--	0.941265221	18.2	14.661	12	0.2605	15663	-0.142	0.8872	--++--+-++-+++--	0.87245573	15321	-0.341	0.7328	+-++--+--+--++--	0.932189088
cg13930643	37	9	86323646	13174	0.026	0.979	--+?-++-?+-+-	0.932765668	34.6	15.288	10	0.1219	12930	-0.054	0.9567	--+?-++-?+-+-	0.962414178	37.1	15.894	10	0.1027	14405	-0.028	0.9775	+----+?-++-?+-+-	0.882428504	14063	-0.072	0.9423	+----+?-++-?+-+-	0.947024136
cg07498975	37	1	101338750	14433	0.026	0.979	--++--+-+++--	0.932765668	2.7	12.339	12	0.4189	14189	0.32	0.7487	--+---+-+++--	0.951063027	25.6	16.137	12	0.185	14857	0.102	0.9186	?+---++--+-+++--	0.876024686	14603	0.373	0.7091	?+---+---+-+++--	0.930082193
cg24903434	37	7	75831232	14434	0.026	0.979	-+-----++-+++	0.932765668	3.3	12.413	12	0.4131	14190	0.205	0.8373	-+---+-++++++	0.957065707	20.5	15.092	12	0.2364	15666	0.211	0.833	+-+-+-----++-+++	0.865338782	15324	0.432	0.6659	+++-+---+-++++++	0.926157343
cg12479418	37	7	148823350	14038	0.026	0.979	-----++-++-?+	0.932765668	0	8.835	11	0.6371	13794	-0.075	0.9399	-----+--++-?+	0.961855478	0	8.851	11	0.6356	15270	-0.504	0.6142	--------++-++-?+	0.831953515	14928	-0.5	0.6173	--------+--++-?+	0.921179558
cg18235000	37	8	26372829	14427	0.026	0.979	+--++-+-++-+-	0.932765668	0	8.607	12	0.7361	14183	0.199	0.8419	+--++-+-++-+-	0.957204956	0	9.101	12	0.6943	15659	-0.046	0.963	+-++--++-+-++-+-	0.88096592	15317	0.155	0.8769	+-++--++-+-++-+-	0.944216762
cg26515755	37	16	15878612	14432	-0.026	0.979	-++--+---++++	0.932765668	24.4	15.872	12	0.1972	14188	-0.185	0.853	-+---+---++-+	0.957929753	31	17.387	12	0.1356	15664	0.585	0.5583	+++-++--+---++++	0.821020173	15322	0.271	0.7866	+++-+---+---++-+	0.937063287
cg09079593	37	5	180632555	14434	-0.026	0.979	++-++++++--+-	0.932765668	0	9.145	12	0.6905	14190	-0.33	0.7413	++-++++++--+-	0.950476762	0	6.302	12	0.9001	15666	-0.112	0.9111	-++++-++++++--+-	0.875209147	15324	-0.206	0.837	-++++-++++++--+-	0.941049514
cg06162375	37	17	34839162	9617	-0.026	0.979	+-?++-+++---?	0.932765668	0	8.456	10	0.5844	9576	0.087	0.9304	+-?++-+++---?	0.961592129	0	8.283	10	0.6012	10849	-0.585	0.5584	--++-?++-+++---?	0.821020173	10710	-0.214	0.8302	--++-?++-+++---?	0.940463542
cg25530601	37	10	115999174	14434	0.026	0.979	+----+--++++-	0.932765668	28.8	16.851	12	0.1553	14190	0.156	0.876	+---++--++++-	0.958667941	34.2	18.244	12	0.1085	15665	-0.228	0.8197	+--+----+--++++-	0.863763877	15324	-0.224	0.8225	+--+---++--++++-	0.939946572
cg23880631	37	2	167395901	14056	0.026	0.979	+-+-++-+---?+	0.932765668	0	5.636	11	0.8965	13812	-0.055	0.956	+-+-++-+---?+	0.962414178	0	5.921	11	0.8786	15288	0.001	0.9993	-+++-+-++-+---?+	0.884715282	14946	0.162	0.8716	++++-+-++-+---?+	0.943811532
cg05505459	37	1	911995	14434	0.026	0.979	-+--++++-+-++	0.932765668	1.6	12.198	12	0.4299	14190	0.036	0.9712	-+--++++-+-++	0.96275077	13.8	13.923	12	0.3056	15666	0.027	0.9782	+---+--++++-+-++	0.882517415	15324	0.154	0.8778	++--+--++++-+-++	0.944242137
cg18129198	37	1	63249693	14432	0.026	0.979	+-+-+--+----+	0.932765668	0	11.003	12	0.5287	14188	0.292	0.7701	+---+--+-+-++	0.952113704	0	9.427	12	0.6661	15664	-0.341	0.7331	--++-+-+--+----+	0.852262697	15322	0.022	0.9822	-+++---+--+-+-++	0.949413636
cg05660611	37	1	24117483	14434	-0.026	0.979	+-++++-+-+---	0.932765668	0	7.881	12	0.7944	14190	-0.294	0.7687	++--++-+-+---	0.952034435	0	8.326	12	0.7592	15666	-0.317	0.7511	--++-++++-+-+---	0.854837077	15324	-0.48	0.6311	--+++--++-+-+---	0.922415723
cg02064267	37	10	112220471	14434	0.026	0.979	++--+----+-+-	0.932765668	1	12.122	12	0.436	14190	-0.33	0.7413	+++-+----+-+-	0.950476762	3.2	12.401	12	0.414	15666	0.125	0.9005	+-+++--+----+-+-	0.873967898	15324	-0.185	0.8532	++++++-+----+-+-	0.942280223
cg23354014	37	12	118498668	14428	-0.026	0.979	++-+--++----+	0.932765668	17.5	14.539	12	0.2676	14184	-0.124	0.9015	++-+-+++----+	0.960181867	16.7	14.412	12	0.2752	15660	0.019	0.9851	--+++-+--++----+	0.883168946	15318	0.071	0.9437	+-+++-+-+++----+	0.947195564
cg02890250	37	19	16243834	14434	-0.026	0.979	--+-+-+---++-	0.932765668	0	7.911	12	0.792	14190	-0.076	0.9395	--+-+-+-+-++-	0.961828889	0	8.087	12	0.7783	15666	-0.428	0.6687	-+---+-+-+---++-	0.841508356	15324	-0.911	0.3623	-+---+-+-+-+-++-	0.88651458
cg16262173	37	12	120766475	14414	0.026	0.979	---+++-+----+	0.932765668	10.7	13.443	12	0.3377	14170	-0.4	0.6892	---+++-+----+	0.94665591	15.8	14.258	12	0.2845	15644	0.007	0.9942	++----+++-+----+	0.88411538	15302	-0.619	0.5359	-+----+++-+----+	0.912536606
cg06707663	37	11	61381267	14433	0.026	0.979	+--+---+++-++	0.932765668	30.7	17.307	12	0.1384	14189	0.078	0.9382	+--+---+++-++	0.961783395	0	10.762	12	0.5495	15665	-0.188	0.8509	--++--+---+++-++	0.867871211	15323	0.049	0.9607	--++--+---+++-++	0.948056695
cg14824901	37	1	209848535	14413	-0.026	0.979	----+++++-+--	0.932765668	2	12.248	12	0.426	14169	-0.185	0.8531	----+++++-++-	0.957929753	20.7	15.124	12	0.2347	15642	0.282	0.7782	+------+++++-+--	0.858260634	15300	0.293	0.7698	++-----+++++-++-	0.935239762
cg03771086	37	10	133984000	14429	-0.026	0.979	--++-++--+-++	0.932765668	0	10.616	12	0.5621	14185	0.164	0.8698	--++-++--+-++	0.958459015	0	11.39	12	0.4958	15661	0.036	0.9715	-++--++-++--+-++	0.881817437	15319	0.208	0.8355	-++--++-++--+-++	0.940963519
cg14856220	37	10	123353500	14427	0.026	0.979	-+-+--++-+++-	0.932765668	10.2	13.363	12	0.3432	14183	0.163	0.8704	-+-+--++-+++-	0.958541315	0.1	12.008	12	0.4451	15657	0.516	0.6058	+++-+-+--++-+++-	0.830673492	15315	0.433	0.6651	+++-+-+--++-+++-	0.926157343
cg12386808	37	3	44762171	14431	-0.026	0.979	-++-----+-+++	0.932765668	11.5	13.564	12	0.3294	14187	-0.145	0.8846	-++--++-+-+++	0.959181335	0	10.245	12	0.5944	15663	-0.151	0.8802	+---++-----+-+++	0.871508344	15321	-0.084	0.9331	++--++--++-+-+++	0.946512886
cg25022925	37	5	126112600	14432	0.026	0.979	++--+---++-+-	0.932765668	4.3	12.539	12	0.4034	14188	0.235	0.8139	++--+---++-++	0.955549197	6.2	12.789	12	0.3845	15664	0.554	0.5796	++-++--+---++-+-	0.825347411	15322	0.951	0.3414	++-++--+---++-++	0.882267695
cg10371998	37	7	5089493	12805	0.026	0.979	++-+?-+-+----	0.932765668	0	5.347	11	0.9132	12589	-0.676	0.4991	++-+?-+-+----	0.927732248	0	5.901	11	0.8799	13231	0.019	0.9847	?--++-+?-+-+----	0.883141436	13005	-0.764	0.4452	?--++-+?-+-+----	0.900516711
cg25385684	37	11	61559570	14433	-0.026	0.979	+++-+++-+--+-	0.932765668	51.2	24.584	12	0.01692	14189	0.2	0.8417	+++-++--+--+-	0.957204956	57.6	28.276	12	0.00504	15665	0.187	0.8518	+-++++-+++-+--+-	0.868017447	15323	0.441	0.6594	+-++++-++--+--+-	0.925453183
cg16907514	37	14	56046098	14433	0.026	0.979	+++-+-+-+-+--	0.932765668	6.9	12.895	12	0.3767	14189	0.346	0.7296	+++++-+-+-+--	0.949652316	23.9	15.766	12	0.2022	15665	-0.024	0.9805	--++++-+-+-+-+--	0.882707677	15323	0.443	0.6578	-+++++++-+-+-+--	0.925313062
cg18629006	37	10	57026776	14433	0.026	0.979	++++++----+++	0.932765668	0	8.382	12	0.7546	14189	-0.101	0.9197	++-+++----+-+	0.96108988	0	9.001	12	0.7029	15663	0.017	0.9868	++-++++++----+++	0.883371252	15321	-0.15	0.8809	+--++-+++----+-+	0.944519355
cg06374079	37	6	27182908	14434	0.026	0.979	+-+----+-++++	0.932765668	37.6	19.245	12	0.0828	14190	0.314	0.7534	+-+----+-++++	0.951222442	38.3	19.434	12	0.07859	15666	-0.076	0.9391	-+++-+----+-++++	0.878444842	15324	0.249	0.8032	-+++-+----+-++++	0.938516958
cg23213442	37	4	47916056	14431	0.026	0.979	++-++----+-++	0.932765668	6.4	12.818	12	0.3824	14187	0.158	0.8745	-+-+-----+-++	0.958667941	14.1	13.967	12	0.3028	15662	0.079	0.9372	-++++-++----+-++	0.878168772	15320	0.247	0.8052	+++-+-+-----+-++	0.938654376
cg02999755	37	11	102963244	14431	-0.026	0.979	-+++++---+--+	0.932765668	9.3	13.234	12	0.3522	14187	0.308	0.7578	-+++++---+--+	0.951348948	0	9.886	12	0.6259	15663	0.109	0.9134	++--+++++---+--+	0.875406776	15321	0.498	0.6185	++--+++++---+--+	0.921260536
cg03950669	37	11	111957582	14434	0.026	0.979	+---+++--+---	0.932765668	7	12.908	12	0.3758	14190	0.014	0.9892	+---+++--+---	0.963310385	2.5	12.305	12	0.4215	15666	-0.356	0.7215	--++---+++--+---	0.850337766	15324	-0.242	0.8088	--++---+++--+---	0.9390942
cg04135091	37	15	52970926	14431	-0.026	0.979	-+---+++-+++-	0.932765668	0	10.518	12	0.5706	14187	-0.302	0.763	-+---+++-+++-	0.951845291	0	11.17	12	0.5144	15663	-0.377	0.7062	----+---+++-+++-	0.848008563	15321	-0.693	0.4884	-+--+---+++-+++-	0.907258957
cg14193121	37	10	5542615	9629	-0.026	0.979	++?+-++--++-?	0.932765668	47.1	18.896	10	0.04161	9588	-0.168	0.8666	++?+-++--++-?	0.958336462	54.6	22.034	10	0.01493	10860	0.433	0.6648	++-++?+-++--++-?	0.840793152	10721	0.287	0.7738	++-++?+-++--++-?	0.935530018
cg18771195	37	17	182656	14432	0.026	0.979	++--+-++---+-	0.932765668	31.7	17.581	12	0.129	14188	-0.305	0.7601	++--+-++---+-	0.95163659	37.6	19.217	12	0.08342	15664	0.005	0.996	+--++--+-++---+-	0.884341523	15322	-0.444	0.6569	+--++--+-++---+-	0.925205445
cg01381679	37	16	70834771	14422	-0.026	0.979	--+-+----+-++	0.932765668	2.3	12.288	12	0.4228	14178	0.327	0.7434	--+++----+-++	0.950735397	0	11.217	12	0.5104	15653	0.37	0.7112	+++--+-+----+-++	0.848781686	15312	0.731	0.4651	+++--+++----+-++	0.903478161
cg03203197	37	16	34587120	14043	0.026	0.979	--++++-+-++?-	0.932765668	17.2	13.283	11	0.2752	13799	-0.035	0.9718	--++++-+-++?-	0.96275077	22.3	14.152	11	0.2247	15275	-0.261	0.7942	--+--++++-+-++?-	0.860245837	14933	-0.42	0.6744	--+--++++-+-++?-	0.926729961
cg21225430	37	22	39792959	14433	-0.026	0.979	-++---+-+-+--	0.932765668	0	7.016	12	0.8565	14189	-0.111	0.9114	-+----+-+-+--	0.960635313	0	8.452	12	0.7489	15665	-0.376	0.7068	-++-++---+-+-+--	0.848057076	15323	-0.353	0.724	-++-+----+-+-+--	0.931564531
cg20875919	37	7	2125523	14434	0.026	0.979	+-++--+---+++	0.932765668	21.5	15.283	12	0.2263	14190	0.27	0.7873	+-+++-+---+++	0.953446119	19.4	14.882	12	0.2479	15666	0.39	0.6965	++++-++--+---+++	0.846235206	15324	0.48	0.631	++++-+++-+---+++	0.922415723
cg16309993	37	11	66035940	14433	0.026	0.979	-+-++++----++	0.932765668	0	9.236	12	0.6827	14189	-0.121	0.9033	-+-++++----++	0.960204341	0	8.162	12	0.7723	15665	-0.364	0.7157	----+-++++----++	0.849573495	15323	-0.255	0.7989	+---+-++++----++	0.938258469
cg11410032	37	5	10972070	14431	0.026	0.979	--+-+-+++-+-+	0.932765668	13.2	13.821	12	0.3123	14187	-0.085	0.9323	--+-+-+++-+-+	0.961763548	15.4	14.182	12	0.2892	15663	-0.062	0.9505	-----+-+-+++-+-+	0.879665833	15321	-0.268	0.789	-----+-+-+++-+-+	0.937233147
cg17124092	37	15	63674108	14434	-0.026	0.979	-+-++-+++--+-	0.932765668	0	8.9	12	0.7115	14190	-0.428	0.6684	-+-++-++---+-	0.945092435	0	9.552	12	0.6552	15662	-0.445	0.6564	--+-+-++-+++--+-	0.839222347	15321	-0.533	0.5942	--+-+-++-++---+-	0.919050955
cg00546666	37	20	44598621	14432	0.026	0.979	+-+++-+++---+	0.932765668	21	15.198	12	0.2308	14188	0.07	0.9444	+-+++-+++---+	0.961974172	0	10.733	12	0.5519	15663	0.091	0.9274	--++-+++-+++---+	0.876855147	15321	0.379	0.7044	-+++-+++-+++---+	0.929599393
cg04286043	37	6	36410500	14432	0.026	0.979	-++-++--++---	0.932765668	0	10.903	12	0.5373	14188	0.125	0.9001	-++-++-+++-+-	0.960111675	0	11.409	12	0.4942	15664	-0.201	0.8411	----++-++--++---	0.866596716	15322	0.131	0.8955	+---++-++-+++-+-	0.945123557
cg17182837	37	8	41585554	14055	0.026	0.979	-++-+++---+?+	0.932765668	0	9.256	11	0.5983	13811	-0.128	0.8982	-++-+++---+?-	0.959976379	0	10.886	11	0.4529	15287	0.59	0.5552	+++-++-+++---+?+	0.820353675	14945	0.427	0.6695	+++-++-+++---+?-	0.926313312
cg10414208	37	17	74669923	14433	0.026	0.979	++++++++-+---	0.932765668	16	14.291	12	0.2825	14189	-0.074	0.9413	++++-+++-+---	0.9619011	0	11.9	12	0.4537	15664	0.162	0.871	-++++++++++-+---	0.870492506	15322	-0.018	0.9857	-++++++-+++-+---	0.949626494
cg06586915	37	7	65958596	14057	0.026	0.979	--+-+--+++-?+	0.932765668	0	10.821	11	0.4584	13813	0.241	0.8099	+-+-+--+++-?+	0.955239339	0	8.407	11	0.6764	15289	-0.163	0.8705	--+--+-+--+++-?+	0.870461265	14947	0.253	0.8	--++-+-+--+++-?+	0.9383392
cg07481031	37	2	192890299	14434	0.026	0.979	--+-+---++-+-	0.932765668	0	9.839	12	0.6301	14190	-0.545	0.5858	--+-+---++-+-	0.937505023	0	6.948	12	0.861	15666	0.427	0.6695	+++--+-+---++-+-	0.841614896	15324	-0.223	0.8232	+++--+-+---++-+-	0.939949662
cg20688791	37	1	154415062	14434	0.026	0.979	-+++--++---+-	0.932765668	37.1	19.086	12	0.08647	14190	-0.494	0.6214	-+++--++---+-	0.94083273	38.2	19.428	12	0.07872	15666	0.01	0.9918	-+--+++--++---+-	0.883875806	15324	-0.5	0.6172	-+--+++--++---+-	0.921179558
cg10475153	37	3	190024765	14433	0.026	0.979	++++--------+	0.932765668	13	13.801	12	0.3136	14189	0.26	0.7947	++++-----+--+	0.954089009	23.5	15.685	12	0.2061	15664	-0.18	0.8572	--+++++--------+	0.868769873	15322	0.086	0.9313	--+++++-----+--+	0.946486143
cg08288703	37	11	62783482	14434	0.026	0.979	++----+-++-+-	0.932765668	34.1	18.203	12	0.1097	14190	0.328	0.7427	++--+-+-++---	0.950622034	44.8	21.75	12	0.04042	15666	-0.273	0.7851	--+++----+-++-+-	0.859303456	15324	-0.037	0.9702	--+++--+-+-++---	0.948710962
cg21670396	37	7	1536891	14432	-0.026	0.979	-+---+-+--+-+	0.932765668	0	10.346	12	0.5857	14188	-0.285	0.7754	-+-+-+-+--+-+	0.952490682	0	8.054	12	0.7809	15664	-0.267	0.7895	----+---+-+--+-+	0.859747234	15322	-0.587	0.5571	----+-+-+-+--+-+	0.914757228
cg19899972	37	1	61624321	13289	0.026	0.979	-+----+-?+-?+	0.932765668	35.7	15.56	10	0.1129	13045	0.103	0.9183	-+----+-?--?+	0.961085211	17.3	12.093	10	0.2789	14519	-0.158	0.8742	----+----+-?+-?+	0.870715307	14177	-0.081	0.9358	----+----+-?--?+	0.946751476
cg04115680	37	7	75889229	14054	0.026	0.979	+--++-+-++-?-	0.932765668	11.2	12.38	11	0.3357	13810	-0.035	0.9719	+-+++-+-++-?-	0.96275077	9.8	12.19	11	0.3495	15286	-0.711	0.477	---+--++-+-++-?-	0.802406809	14944	-0.638	0.5238	---+-+++-+-++-?-	0.91145836
cg26019472	37	19	1170201	14434	-0.026	0.979	-++++--++-+--	0.932765668	12	13.637	12	0.3245	14190	-0.045	0.9641	+++++--++-+--	0.962489153	0	11.018	12	0.5274	15665	0.23	0.8184	+-+-++++--++-+--	0.863580118	15323	-0.163	0.8706	--++++++--++-+--	0.943708387
cg05626376	37	6	31938847	14432	0.026	0.979	-----++++-++-	0.932765668	5	12.633	12	0.3963	14188	0.288	0.773	-----++++-++-	0.952247705	16.2	14.322	12	0.2806	15664	0.128	0.8984	--+-----++++-++-	0.873675101	15322	0.344	0.7306	--+-----++++-++-	0.932119234
cg19559124	37	7	44183006	14429	0.026	0.979	-+-+-++-++++-	0.932765668	0	5.532	12	0.9378	14185	0.543	0.5874	++-++-+-++++-	0.937578504	0	4.968	12	0.959	15660	0.552	0.5807	++--+-+-++-++++-	0.825700526	15318	1.013	0.311	++-++-++-+-++++-	0.87702722
cg06176929	37	7	158331066	14428	-0.026	0.979	---+--+++-+-+	0.932765668	0	9.241	12	0.6822	14184	0.352	0.7251	---++-+++-+-+	0.949292404	0	7.229	12	0.8421	15659	-0.575	0.5656	------+--+++-+-+	0.822379251	15317	-0.136	0.8915	------++-+++-+-+	0.94480716
cg11499699	37	17	74382495	14433	-0.026	0.9791	+----+--+-++-	0.932765668	14.5	14.04	12	0.2982	14189	0.146	0.8842	++---++-+-++-	0.959148988	2	12.242	12	0.4264	15665	0.174	0.8622	-+++----+--+-++-	0.869277513	15323	0.04	0.9681	-++++---++-+-++-	0.948567626
cg12755397	37	4	83483204	14433	0.026	0.9791	-+--++++++---	0.932765668	40.2	20.057	12	0.06602	14189	0.103	0.9178	-+-+++++++---	0.960998147	27.5	16.554	12	0.1672	15664	-0.295	0.7678	----+--++++++---	0.856964531	15322	0.009	0.9925	+---+-+++++++---	0.949848482
cg00886954	37	8	145047713	14429	-0.026	0.9791	------++-++-+	0.932765668	0	6.124	12	0.9097	14185	0.154	0.878	--++--++-++++	0.958731201	0	7.343	12	0.8341	15661	0.056	0.9553	+-+------++-++-+	0.880221471	15319	0.1	0.9204	-++--++--++-++++	0.946028871
cg08179485	37	12	19373325	14055	0.026	0.9791	+-+---+-++-?+	0.932765668	29.4	15.585	11	0.1573	13811	-0.289	0.7728	+-+---+-++-?+	0.952220628	15.1	12.95	11	0.2966	15091	-0.189	0.8503	-?-+-+---+-++-?+	0.867763956	14759	-0.839	0.4017	-?-+-+---+-++-?+	0.893398938
cg27110007	37	2	39668590	12804	-0.026	0.9791	-++-?-++-++--	0.932765668	30.8	15.89	11	0.1453	12588	-0.195	0.8455	-++-?-++-++--	0.957390545	40.5	18.483	11	0.07103	13229	-0.17	0.8649	?---++-?-++-++--	0.869618862	13003	-0.431	0.6662	?---++-?-++-++--	0.926157343
cg02678462	37	19	5154735	14432	-0.026	0.9791	-+++--++--+++	0.932765668	0	9.262	12	0.6804	14188	-0.038	0.9696	-+++---+--+-+	0.962718838	0	9.154	12	0.6897	15664	-0.029	0.9765	+-+-+++--++--+++	0.8823347	15322	-0.222	0.8245	--+-+++---+--+-+	0.940030691
cg25186965	37	18	72799946	14434	0.026	0.9791	++++-+-+-+++-	0.932765668	0	10.724	12	0.5527	14190	0.459	0.6464	++++-+-+++++-	0.943489968	0	8.495	12	0.7453	15666	0.146	0.8842	+++++++-+-+-+++-	0.872073701	15324	0.44	0.6596	--+++++-+-+++++-	0.925453183
cg26973714	37	12	104609524	14434	0.026	0.9791	++--++--+++--	0.932765668	0	8.938	12	0.7082	14190	-0.405	0.6853	++--++--++++-	0.94632161	0	10.424	12	0.5788	15666	0.086	0.9318	-++++--++--+++--	0.87740199	15324	-0.056	0.955	+++++--++--++++-	0.947865291
cg03694555	37	19	2235466	14434	-0.026	0.9791	+-+-+-+----+-	0.932765668	0	9.95	12	0.6204	14190	0.147	0.8833	+-+-+--+-+-+-	0.959026313	0	9.682	12	0.6438	15666	-0.365	0.7154	---+-+-+-+----+-	0.849556951	15324	0.015	0.9879	-+-+-+-+--+-+-+-	0.949682932
cg00569056	37	5	121416239	14052	-0.026	0.9791	+--+-+----+?+	0.932765668	0	7.533	11	0.7544	13808	-0.454	0.6496	+--+-+----+?+	0.943685124	0	6.201	11	0.8596	15283	0.191	0.8489	++-+--+-+----+?+	0.867633594	14941	-0.457	0.6479	++-+--+-+----+?+	0.924412141
cg06808011	37	16	3286070	14434	0.026	0.9791	+++-+--+----+	0.932765668	9.5	13.265	12	0.35	14190	0.385	0.7002	+++-+--+----+	0.947408018	14.8	14.08	12	0.2956	15666	-0.292	0.7706	---+++-+--+----+	0.857254775	15324	0.181	0.8564	+--+++-+--+----+	0.942287353
cg25510254	37	17	80813721	14433	-0.026	0.9791	-------+-++--	0.932765668	23.3	15.653	12	0.2077	14189	0.205	0.8376	----+--+-++--	0.957065707	33.2	17.952	12	0.1171	15663	0.172	0.8636	+---------+-++--	0.869484499	15321	0.24	0.8102	+------+--+-++--	0.939124868
cg19648955	37	2	177134095	14430	0.026	0.9791	---++-+-++--+	0.932765668	29.6	17.046	12	0.1479	14186	0.245	0.8066	---++-+-++--+	0.955028194	8.3	13.086	12	0.3629	15661	0.048	0.962	+-+---++-+-++--+	0.880823506	15319	0.306	0.7599	+-+---++-+-++--+	0.934311621
cg07692853	37	12	25404568	14054	0.026	0.9791	--+++-+----?-	0.932765668	26.8	15.026	11	0.1813	13810	-0.121	0.9037	--+++------?-	0.960213394	39.1	18.061	11	0.08018	15286	0.34	0.734	+-+--+++-+----?-	0.852331138	14944	0.185	0.8532	+-+--+++------?-	0.942280223
cg06208130	37	18	46570302	14432	-0.026	0.9791	--++--+++-+-+	0.932765668	0	11.407	12	0.4944	14188	0.247	0.8047	--++--+++-+++	0.954844285	4.7	12.587	12	0.3997	15663	0.112	0.9105	-++--++--+++-+-+	0.875153271	15321	0.311	0.7556	-++--++--+++-+++	0.933846759
cg24523147	37	10	102421067	14419	-0.026	0.9791	-+-+-----+-++	0.932765668	0	6.692	12	0.8773	14175	0.121	0.9036	-+++-----+-++	0.960204341	0	4.818	12	0.9638	15651	-0.457	0.6476	----+-+-----+-++	0.838041166	15309	-0.356	0.7216	----+++-----+-++	0.931373736
cg24120597	37	8	145019491	14432	-0.026	0.9791	++-+-++++-+--	0.932765668	34.5	18.323	12	0.1062	14188	0.713	0.4762	++++-++++-+--	0.925155885	39.1	19.707	12	0.07283	15663	0.266	0.79	+++++-+-++++-+--	0.859801018	15321	0.889	0.3743	+++++++-++++-+--	0.889027826
cg12042952	37	2	100723240	14434	0.026	0.9791	++-+++--+-+-+	0.932765668	3.8	12.478	12	0.4081	14190	-0.077	0.9385	++-+-+----+-+	0.961796007	12.9	13.772	12	0.3155	15666	0.018	0.9859	--+++-+++--+-+-+	0.883275473	15324	-0.087	0.9307	+-+++-+-+----+-+	0.946460992
cg10056697	37	6	137245851	14433	0.026	0.9791	-+++---+--+++	0.932765668	31.7	17.558	12	0.1298	14189	-0.217	0.8279	-+++-+-+--+-+	0.956740313	24	15.788	12	0.2011	15665	-0.107	0.9146	+---+++---+--+++	0.875686285	15323	-0.587	0.557	----+++-+-+--+-+	0.914757228
cg09132388	37	7	150217030	14053	0.026	0.9791	++-+-----+-?-	0.932765668	0	7.142	11	0.7875	13809	0.108	0.914	+--+----++-?-	0.960760694	0	7.658	11	0.7436	15285	-0.048	0.9618	-+-++-+-----+-?-	0.880819964	14943	-0.207	0.8363	-+-+--+----++-?-	0.940963519
cg05312962	37	19	2576254	13374	-0.026	0.9791	-+--+-++-+??-	0.932765668	46.3	18.617	10	0.0454	13130	-0.197	0.8436	-+--+-++-+??-	0.957252045	47	18.867	10	0.04199	14606	0.767	0.4429	+++-+--+-++-+??-	0.793741863	14264	0.399	0.69	+-+-+--+-++-+??-	0.928260669
cg06059345	37	1	161654727	12415	0.026	0.9791	+---?-+++++?-	0.932765668	0	7.453	10	0.6821	12199	-0.276	0.7828	+---?-+++++?-	0.953142881	0	7.749	10	0.6534	12841	0.057	0.9542	?+-+---?-+++++?-	0.880112984	12615	-0.297	0.7663	?+-+---?-+++++?-	0.934966098
cg16336802	37	16	30787463	14433	-0.026	0.9791	---+++++---++	0.932765668	0	7.36	12	0.8329	14189	0.179	0.8581	---++++----++	0.958045515	0	9.547	12	0.6556	15664	0.462	0.644	+++---+++++---++	0.837416881	15322	0.698	0.4854	+++---++++----++	0.906827967
cg06427816	37	17	1090326	9780	-0.026	0.9791	+--+--+-+-+-?	0.932765668	26.2	14.912	11	0.1866	9724	-0.044	0.9651	+--+--+-+-+-?	0.962510221	8.7	12.048	11	0.3601	11005	0.604	0.5458	++++--+--+-+-+-?	0.818244075	10851	0.479	0.6316	++++--+--+-+-+-?	0.92258045
cg01033360	37	19	3381432	14433	0.026	0.9791	-+++--+--+++-	0.932765668	0	9.082	12	0.6959	14189	-0.3	0.7641	-+-+--+--++-+	0.95190918	10.6	13.416	12	0.3395	15664	0.411	0.6809	-++-+++--+--+++-	0.843623768	15322	0.043	0.9661	-++-+-+--+--++-+	0.948330849
cg06726820	37	3	139259742	14057	0.026	0.9791	++-+++--+--?-	0.932765668	11.9	12.482	11	0.3285	13813	-0.016	0.9875	++-+++--+--?-	0.963310385	2.5	11.284	11	0.4198	15289	0.057	0.9548	-++++-+++--+--?-	0.880154961	14947	0.328	0.7427	+++++-+++--+--?-	0.933002054
cg16074228	37	6	74072261	14434	0.026	0.9791	--+++--+--++-	0.932765668	52.5	25.284	12	0.01353	14190	0.066	0.9476	--+++--+--++-	0.96205076	58.9	29.21	12	0.003666	15666	0.242	0.8091	++---+++--+--++-	0.862238557	15324	0.187	0.8519	++---+++--+--++-	0.942270637
cg10002185	37	19	49686254	14424	0.026	0.9791	+--+----+++++	0.932765668	12.1	13.651	12	0.3235	14180	0.086	0.9313	+-++----+++-+	0.961685956	8.7	13.138	12	0.3591	15654	0.376	0.7066	++++--+----+++++	0.848057076	15313	0.432	0.6654	++++-++----+++-+	0.926157343
cg23065715	37	2	220299659	14434	-0.026	0.9791	+-+++++-+----	0.932765668	0	8.301	12	0.7612	14190	0.164	0.8695	+--++-+-+----	0.958459015	0	9.012	12	0.7019	15666	0.193	0.8473	++++-+++++-+----	0.867380092	15324	0.607	0.5438	++++--++-+-+----	0.913246987
cg02783662	37	1	212605266	9633	0.026	0.9791	++?--++---++?	0.932765668	11.2	11.257	10	0.3379	9592	-0.182	0.8554	++?--++---++?	0.957971416	0	9.857	10	0.4531	10865	0.648	0.5173	+++++?--++---++?	0.812370185	10726	0.295	0.768	+-+++?--++---++?	0.935130163
cg06147733	37	17	18128806	14432	0.026	0.9791	+----++-+--++	0.932765668	0	9.99	12	0.6169	14188	0.068	0.9455	+-+--++-+--++	0.961974172	0	11.085	12	0.5216	15664	0.266	0.7902	++++----++-+--++	0.859812861	15322	0.485	0.628	++++-+--++-+--++	0.922110312
cg23796525	37	17	39978853	14434	-0.026	0.9791	+-+-+++-+++--	0.932765668	0	7.56	12	0.8185	14190	-0.517	0.6055	+---+++-+++--	0.939859802	0	5.446	12	0.9414	15666	0.017	0.9865	--++-+-+++-+++--	0.883338088	15324	-0.295	0.7682	-+++---+++-+++--	0.935178688
cg22324028	37	2	15701596	14400	-0.026	0.9791	-+-+-++--+-+-	0.932765668	36.7	18.952	12	0.08969	14156	0.084	0.933	--++-++--+-+-	0.961763548	42.5	20.866	12	0.05238	15631	-0.356	0.7216	-+--+-+-++--+-+-	0.850360372	15289	-0.064	0.9489	-+---++-++--+-+-	0.947514108
cg06856735	37	17	77952247	14434	0.026	0.9791	+-+++-+-+++--	0.932765668	0	7.472	12	0.8249	14190	-0.586	0.5581	+-+++-+---+--	0.933856762	0	7.049	12	0.8543	15666	0.291	0.771	+-++-+++-+-+++--	0.857254775	15324	-0.212	0.8321	+-++-+++-+---+--	0.940710578
cg18037230	37	19	33463091	13751	0.026	0.9791	+++-++--+-?++	0.932765668	0	9.537	11	0.5725	13507	-0.008	0.9936	++---+-++-?++	0.96365363	0.1	11.014	11	0.4421	14983	-0.052	0.9586	--++++-++--+-?++	0.88046214	14641	0.212	0.8318	+++++---+-++-?++	0.940702414
cg07967918	37	6	107809541	14434	-0.026	0.9791	+-+++---+--+-	0.932765668	0	8.164	12	0.7721	14190	-0.256	0.7979	+--++---+----	0.954428722	0	9.139	12	0.691	15666	0.178	0.8587	++-+-+++---+--+-	0.868900758	15324	0.072	0.9424	++-+--++---+----	0.947040393
cg11856822	37	1	247274777	14428	-0.026	0.9791	+-+-+-+++-+--	0.932765668	10.6	13.425	12	0.3389	14184	-0.726	0.4681	+-+----++-+--	0.9245001	0	11.812	12	0.4609	15660	-0.321	0.7485	---+-+-+-+++-+--	0.854502786	15318	-0.913	0.3615	---+-+----++-+--	0.886363723
cg08537300	37	5	179058959	14433	-0.026	0.9791	----+---+++++	0.932765668	13.6	13.893	12	0.3076	14189	-0.098	0.9216	----+----++++	0.961210388	16.5	14.365	12	0.278	15665	0.619	0.536	+-+----+---+++++	0.816539482	15323	0.29	0.7714	+-+----+----++++	0.935399194
cg15680620	37	1	173639130	13690	-0.026	0.9791	-+++++++?+---	0.932765668	16.1	13.11	11	0.2862	13446	-0.056	0.9557	-++++++-?+---	0.962414178	10.6	12.309	11	0.3409	14922	0.243	0.8078	+---+++++++?+---	0.862052391	14580	0.156	0.8762	++--++++++-?+---	0.944149388
cg03920739	37	11	107992119	14434	-0.026	0.9791	+---+++-+--++	0.932765668	38.1	19.398	12	0.07937	14190	0.032	0.9748	----+++-+--++	0.962869448	28.9	16.867	12	0.1547	15666	-0.149	0.8814	+--+---+++-+--++	0.871679349	15324	-0.306	0.7596	-------+++-+--++	0.934311621
cg16386945	37	4	82280241	14433	-0.026	0.9791	+-++---++-+++	0.932765668	0	8.537	12	0.7419	14189	-0.059	0.9529	+-++--++--+++	0.962242437	0	9.172	12	0.6881	15664	0.028	0.9779	++-+-++---++-+++	0.882482413	15322	-0.006	0.995	++-+-++--++--+++	0.949848482
cg14131431	37	9	110093467	14051	0.026	0.9791	--++--+--++?-	0.932765668	0	8.366	11	0.6802	13807	0.069	0.9448	---+--+--++?-	0.961974172	2.2	11.246	11	0.4229	15282	0.14	0.8889	+----++--+--++?-	0.872647267	14940	-0.126	0.8998	+-----+--+--++?-	0.945302488
cg04737361	37	2	215674584	14434	-0.026	0.9792	+--+-++--+-+-	0.932774086	0	11.53	12	0.4841	14190	-0.45	0.6524	+--+-+++-+-+-	0.943931245	12.1	13.658	12	0.3231	15666	0.475	0.6347	++++--+-++--+-+-	0.835729008	15324	0.014	0.9891	++++--+-+++-+-+-	0.949752155
cg04837322	37	9	115096481	14432	-0.026	0.9792	+++-+++-+--++	0.932774086	52.7	25.382	12	0.01311	14188	-0.455	0.6489	+++-+++-+--+-	0.943685124	46.1	22.265	12	0.03466	15663	-0.619	0.5357	---+++-+++-+--++	0.816413438	15321	-0.722	0.4702	-+-+++-+++-+--+-	0.904450743
cg05771261	37	1	20879286	14433	-0.026	0.9792	--+-++++-+-++	0.932774086	0	8.819	12	0.7183	14189	0.001	0.9993	--+-++++---++	0.963790153	0	7.787	12	0.8015	15665	-0.112	0.9107	--+--+-++++-+-++	0.875171904	15323	0.154	0.8777	+++--+-++++---++	0.944216762
cg00080012	37	11	85955689	14434	-0.026	0.9792	-+-++--+----+	0.932774086	5.2	12.662	12	0.394	14190	-0.011	0.9911	-+-++--+---++	0.963476523	3.6	12.452	12	0.4101	15666	-0.08	0.9366	--+-+-++--+----+	0.878113752	15324	0.111	0.9115	+-+-+-++--+---++	0.945648433
cg05022688	37	3	170137633	9633	-0.026	0.9792	+-?--+--++--?	0.932774086	0	9.776	10	0.4603	9592	-0.146	0.8839	+-?--+--++--?	0.959132635	11.6	11.311	10	0.3338	10865	-0.151	0.8798	--++-?--+--++--?	0.871473131	10726	0.117	0.9067	+-++-?--+--++--?	0.945386705
cg14834925	37	5	124142396	14056	-0.026	0.9792	---++-++-++?-	0.932774086	0	8.692	11	0.6503	13812	0.259	0.7959	---+++++-++?-	0.954172917	0	9.464	11	0.5792	15288	0.268	0.7888	+-+---++-++-++?-	0.85968659	14946	0.565	0.5718	+-+---+++++-++?-	0.916440562
cg06220449	37	1	18964400	14434	0.026	0.9792	+++++++------	0.932774086	0	4.362	12	0.976	14190	0.044	0.9647	+++++++------	0.962505245	0	4.039	12	0.9827	15666	-0.459	0.6459	--++++++++------	0.837781329	15324	-0.173	0.8623	--++++++++------	0.942928532
cg25421069	37	16	75563114	14433	-0.026	0.9792	-+++-+++-+++-	0.932774086	0	9.294	12	0.6777	14189	0.166	0.8679	-+-+-+++-++--	0.958405561	0	9.892	12	0.6255	15663	0.102	0.9186	+-+-+++-+++-+++-	0.876024686	15322	-0.024	0.9808	+-+-+-+-+++-++--	0.949359756
cg15367106	37	12	96184558	14431	0.026	0.9792	--+-++---+---	0.932774086	0	7.331	12	0.835	14187	-0.194	0.8464	--+-++---+--+	0.95742327	0	8.106	12	0.7768	15663	0.026	0.979	--+--+-++---+---	0.882596977	15321	-0.052	0.9584	--+--+-++---+--+	0.947963461
cg21159241	37	7	39662930	14430	0.026	0.9792	--+-++-+--+++	0.932774086	31	17.385	12	0.1357	14186	-0.016	0.9876	--+-++----+++	0.963310385	23.6	15.698	12	0.2055	15661	0.128	0.898	+-+--+-++-+--+++	0.873639089	15319	0.212	0.8319	+++--+-++----+++	0.940702414
cg04864592	37	10	98141108	14431	-0.026	0.9792	-++++---+-+--	0.932774086	51.8	24.886	12	0.01537	14187	-0.341	0.7328	-++++---+-+--	0.949802296	39.7	19.915	12	0.06871	14857	0.165	0.8687	?++-++++---+-+--	0.87017359	14603	-0.088	0.9298	?++-++++---+-+--	0.946418175
cg10453879	37	5	56111422	9821	0.026	0.9792	-+--++---++-?	0.932774086	0	9.249	11	0.5989	9765	0.017	0.9862	-++-++---++-?	0.963310385	0	8.577	11	0.6609	11053	-0.192	0.8477	+---+--++---++-?	0.867408595	10899	-0.183	0.8548	+---++-++---++-?	0.942280223
cg23999112	37	1	834356	14433	-0.026	0.9792	++--+-++-+---	0.932774086	3.3	12.413	12	0.4131	14189	-0.116	0.9074	++--+-++-+---	0.96039479	3.9	12.483	12	0.4077	15665	-0.097	0.9225	--+++--+-++-+---	0.876393935	15323	-0.119	0.905	--+++--+-++-+---	0.945324916
cg04551011	37	8	17435008	14433	0.026	0.9792	------+++--++	0.932774086	0	7.58	12	0.817	14189	-0.042	0.9664	------+++--++	0.962513752	0	9.26	12	0.6805	15665	-0.238	0.8121	+--------+++--++	0.862704402	15323	-0.116	0.9073	+--------+++--++	0.945432205
cg27443416	37	11	6291447	14433	-0.026	0.9792	---+++-+++--+	0.932774086	0	8.267	12	0.764	14189	0.01	0.9917	---++---++--+	0.963506656	0	9.566	12	0.654	15665	0.355	0.7226	+++---+++-+++--+	0.850510025	15323	0.128	0.8978	-++---++---++--+	0.945256773
cg14147074	37	11	77300560	13371	0.026	0.9792	+++-+++--+??-	0.932774086	0	4.521	10	0.9208	13127	0.314	0.7537	+++++++--+??+	0.951263423	0	4.415	10	0.9267	14602	-0.06	0.9521	+-++++-+++--+??-	0.87986631	14260	0.378	0.7052	+-++++++++--+??+	0.929650877
cg18356403	37	3	42949540	14433	0.026	0.9792	++--+-+---++-	0.932774086	18.4	14.707	12	0.2579	14189	0.102	0.919	++--+-+---++-	0.96108988	25.1	16.031	12	0.1898	15665	-0.105	0.9164	+--++--+-+---++-	0.87589541	15323	-0.182	0.8556	+--++--+-+---++-	0.942280223
cg15851964	37	12	58218672	14432	0.026	0.9792	+--+++-+-+-++	0.932774086	0	10.581	12	0.5652	14188	-0.139	0.8896	+--+++-+-+-+-	0.959455249	0	11.96	12	0.4489	15664	0.251	0.802	++++--+++-+-+-++	0.861336732	15322	-0.042	0.9666	--++--+++-+-+-+-	0.948330849
cg13573040	37	19	3196840	14431	0.026	0.9792	--++--+--++--	0.932774086	0	5.468	12	0.9405	14187	0.202	0.8399	--+++-+--++--	0.957065707	0	6.512	12	0.8881	15663	-0.109	0.9135	-+---++--+--++--	0.875425153	15321	-0.047	0.9625	-+---+++-+--++--	0.948156314
cg15466606	37	7	3340860	14056	0.026	0.9792	-+---+--+++?+	0.932774086	0	8.891	11	0.6319	13812	-0.035	0.9722	-+---+--+++?+	0.96275077	12.1	12.511	11	0.3265	15288	-0.213	0.8313	-++-+---+--+++?+	0.86521781	14946	-0.133	0.8942	-++-+---+--+++?+	0.94504167
cg20025656	37	1	229570230	14433	-0.026	0.9792	+-+----+----+	0.932774086	0	8.112	12	0.7763	14189	-0.128	0.8985	+-+----+---++	0.960038687	0	8.127	12	0.7751	15665	-0.142	0.8871	-+-+-+----+----+	0.87245573	15323	0.08	0.9364	++++-+----+---++	0.946778268
cg10853830	37	11	67266176	14425	-0.026	0.9792	-+-+----+++++	0.932774086	0	8.627	12	0.7344	14181	0.264	0.7919	-+------+++-+	0.953910022	0	5.926	12	0.9197	15657	0.085	0.932	+-+-+-+----+++++	0.877435508	15315	0.257	0.7969	+-+-+------+++-+	0.938088795
cg11524778	37	6	28890618	14431	0.026	0.9792	+---+++-+----	0.932774086	0	10.87	12	0.5401	14187	0.044	0.9651	+---+++-+----	0.962510221	0	10.186	12	0.5997	15663	0.217	0.8284	+-++---+++-+----	0.864846656	15321	0.196	0.8445	+-++---+++-+----	0.941756767
cg26723624	37	4	53700940	14433	0.026	0.9792	++++-+-++-+++	0.932774086	34.5	18.327	12	0.1061	14189	0.211	0.8326	++++-+-++-+++	0.956903945	39	19.671	12	0.07356	15664	0.226	0.821	+++++++-+-++-+++	0.864006385	15322	0.263	0.7924	-++++++-+-++-+++	0.937617152
cg20822337	37	1	161950791	9823	-0.026	0.9792	-+++-++++-++?	0.932774086	0	8.311	11	0.6852	9767	-0.608	0.5432	--++-+++--+-?	0.932016976	0	7.517	11	0.7558	11054	-0.068	0.9457	--+-+++-++++-++?	0.879040918	10900	-0.901	0.3674	--+--++-+++--+-?	0.887968043
cg21436544	37	1	95249289	14434	-0.026	0.9792	+--+-----+-++	0.932774086	0	9.567	12	0.6539	14190	0.481	0.6302	+--++----+-++	0.941704111	0	9.58	12	0.6527	15666	-0.009	0.9929	+-++--+-----+-++	0.884043813	15324	0.411	0.6811	--++--++----+-++	0.927272817
cg11651936	37	2	121453730	14434	0.026	0.9792	-++++--++--+-	0.932774086	32.8	17.863	12	0.1199	14190	-0.036	0.9714	-++++--++--+-	0.96275077	35.5	18.617	12	0.0982	15666	0.39	0.6967	+++-++++--++--+-	0.846278519	15324	0.448	0.6543	+++-++++--++--+-	0.924945195
cg01897517	37	6	32821111	14433	-0.026	0.9792	+-+--+--+---+	0.932774086	23.7	15.733	12	0.2038	14189	-0.279	0.7806	+-+--+--+---+	0.9528498	8	13.045	12	0.3658	15665	-0.3	0.7645	--++-+--+--+---+	0.856586362	15323	-0.286	0.7748	--++-+--+--+---+	0.935612694
cg06642503	37	19	35597415	14434	0.026	0.9792	++----+---+-+	0.932774086	0	9.267	12	0.68	14190	-0.165	0.8692	++----+---+-+	0.958459015	0	9.141	12	0.6908	14858	0.105	0.9167	?++++----+---+-+	0.875904699	14604	-0.101	0.9192	?++++----+---+-+	0.945975739
cg02015707	37	17	1061091	14434	-0.026	0.9792	+-+-+---+++--	0.932774086	23	15.594	12	0.2105	14190	-0.327	0.7436	+---+---+++--	0.950752918	3.7	12.464	12	0.4092	15665	0.358	0.7203	++-+-+-+---+++--	0.850175089	15323	-0.049	0.9606	++-+---+---+++--	0.948056695
cg17333783	37	11	8706792	14432	0.026	0.9792	++----+--++--	0.932774086	22	15.389	12	0.2209	14188	-0.005	0.996	+++---+--++--	0.963758523	15.5	14.207	12	0.2877	15664	0.312	0.7548	++-++----+--++--	0.855225972	15322	-0.003	0.998	+--+++---+--++--	0.949848482
cg09990401	37	20	633783	14433	-0.026	0.9792	+--+-+-++++++	0.932774086	0	10.232	12	0.5956	14189	-0.11	0.9122	+--+-+-++++++	0.960643102	0	9.774	12	0.6358	15665	0.298	0.7657	++-+--+-+-++++++	0.856729238	15323	-0.018	0.986	++-+--+-+-++++++	0.949646479
cg04985163	37	6	31476231	12425	-0.026	0.9792	++++?---++-?-	0.932774086	38.1	16.144	10	0.09557	12209	-0.343	0.7316	++++?-+-++-?-	0.949702824	30.8	14.455	10	0.1532	13657	-0.156	0.8764	-++++++?---++-?-	0.871043322	13343	-0.533	0.5942	--+++++?-+-++-?-	0.919050955
cg19509894	37	19	8070923	14434	-0.026	0.9792	++--++------+	0.932774086	0	11.012	12	0.5279	14190	0.213	0.8312	++--++--+---+	0.956846635	0	7.016	12	0.8565	15666	0.12	0.9046	--+++--++------+	0.87447399	15324	0.459	0.6461	+-+++--++--+---+	0.924178559
cg10760112	37	17	1420209	14433	0.026	0.9792	-+----+--+--+	0.932774086	18.6	14.737	12	0.2562	14189	0.25	0.8024	-+----+--+-++	0.954789494	31.4	17.502	12	0.1317	15664	0.08	0.9361	+-+-+----+--+--+	0.878054061	15322	0.533	0.5939	+++-+----+--+-++	0.918985942
cg05498586	37	16	89225602	12428	-0.026	0.9792	+-++?++-+-+?-	0.932774086	0	6.029	10	0.8128	12212	-0.008	0.9938	+-++?+++--+?-	0.963678996	0	5.675	10	0.8418	13659	-0.246	0.8055	---+-++?++-+-+?-	0.861676135	13345	-0.411	0.6812	---+-++?+++--+?-	0.927278065
cg00873937	37	10	69991564	14433	-0.026	0.9792	+++++-+-+-+--	0.932774086	0	8.461	12	0.7481	14189	0.54	0.5895	+++-+-+++-+-+	0.937957702	0	9.113	12	0.6933	15665	-0.534	0.5936	---+++++-+-+-+--	0.828210563	15323	0.2	0.8412	---+++-+-+++-+-+	0.941395309
cg04932056	37	17	49199280	14433	-0.026	0.9792	--++-----+-++	0.932774086	36.1	18.769	12	0.09427	14189	0.536	0.5917	--+++----+-++	0.938243015	49.5	23.742	12	0.02205	15664	-0.173	0.8627	-++--++-----+-++	0.869365097	15322	0.295	0.7678	--+--+++----+-++	0.935119875
cg10691753	37	7	122343409	9142	-0.026	0.9793	+-+--+-+-+?+?	0.932787072	23.6	13.094	10	0.2185	9086	0.327	0.7434	+-++-+-+-+?+?	0.950735397	0	9.845	10	0.4542	9568	-0.011	0.9913	?-++-+--+-+-+?+?	0.883853003	9502	0.306	0.7598	?-++-++-+-+-+?+?	0.934311621
cg21597802	37	6	32190281	9624	0.026	0.9793	--?+-+-++++-?	0.932787072	8.4	10.912	10	0.3644	9583	-0.095	0.9241	--?+-+-++++-?	0.961223471	0	7.932	10	0.6355	10856	0.061	0.951	-++--?+-+-++++-?	0.879704099	10717	0.09	0.9281	+-+--?+-+-++++-?	0.946310465
cg13629903	37	9	15236855	14434	-0.026	0.9793	+--++-+-+-++-	0.932787072	0	7.41	12	0.8294	14190	-0.159	0.8736	+--++-+--+++-	0.958667941	0	7.639	12	0.8127	14860	-0.149	0.8812	?-++--++-+-+-++-	0.871650096	14606	-0.302	0.7626	?-++--++-+--+++-	0.9345328
cg05219996	37	14	64972050	14429	0.026	0.9793	+-+------+-++	0.932787072	61.4	31.079	12	0.001916	14185	0.257	0.7975	+++------+-++	0.954357081	53.9	26.005	12	0.01071	15661	0.484	0.6285	++++-+------+-++	0.8346832	15319	0.956	0.3389	++++++------+-++	0.882008366
cg16466635	37	7	66093826	14434	0.026	0.9793	+-++-++-----+	0.932787072	43.7	21.326	12	0.0458	14190	-0.035	0.9722	+-+---+-----+	0.96275077	45	21.827	12	0.0395	15666	-0.221	0.8254	--++-++-++-----+	0.864506163	15324	-0.017	0.9865	-+++-+---+-----+	0.949656827
cg24814117	37	5	77591744	14433	0.026	0.9793	-++-++++----+	0.932787072	0	10.458	12	0.5759	14189	-0.282	0.7779	-++-++++---+-	0.952622993	0	11.128	12	0.518	15664	-0.564	0.5729	----++-++++----+	0.823869808	15322	-0.895	0.3708	----++-++++---+-	0.88863581
cg23082339	37	5	140810051	14431	0.026	0.9793	-+--+--+++---	0.932787072	0	10.555	12	0.5674	14187	0.511	0.6091	-+--++-+++---	0.94019814	20.4	15.071	12	0.2376	15663	0.162	0.8711	+++-+--+--+++---	0.87049795	15321	0.743	0.4574	++--+--++-+++---	0.902411499
cg15323828	37	1	226053673	14433	-0.026	0.9793	+---+-++++++-	0.932787072	45.1	21.876	12	0.03893	14189	-0.057	0.9546	+---+-++++++-	0.962404427	39.3	19.762	12	0.07173	15665	-0.046	0.9631	--++---+-++++++-	0.880978615	15323	-0.141	0.8881	-+++---+-++++++-	0.944684454
cg09146328	37	1	1065894	14057	0.026	0.9793	++-+++-+-+-?-	0.932787072	0	10.339	11	0.5001	13813	0.322	0.7471	++-+++-+-+-?+	0.951001387	0	9.98	11	0.5322	15289	0.476	0.6339	+-+++-+++-+-+-?-	0.835664639	14947	0.594	0.5525	+-+++-+++-+-+-?+	0.914577517
cg14557699	37	5	140254909	14433	-0.026	0.9793	++++---+-+-+-	0.932787072	0	9.141	12	0.6909	14189	-0.193	0.8469	+++++--+++---	0.957454582	0	8.871	12	0.7139	15665	-0.099	0.9213	+--++++---+-+-+-	0.876291535	15323	-0.261	0.7941	+--+++++--+++---	0.937852255
cg16850511	37	10	94050907	14434	0.026	0.9793	----+---++-++	0.932787072	21	15.184	12	0.2315	14190	-0.037	0.9708	----+---++-++	0.962733231	8.5	13.111	12	0.361	15666	-0.024	0.9811	++-----+---++-++	0.882776428	15324	0.021	0.9836	-+-----+---++-++	0.949533409
cg10210919	37	12	112856339	14432	0.026	0.9793	--+---+-+---+	0.932787072	33.2	17.963	12	0.1168	14188	0.065	0.9481	--+---+-+---+	0.96205076	6.7	12.868	12	0.3787	14858	-0.06	0.9525	?-+--+---+-+---+	0.87990475	14604	0.113	0.9102	?-+--+---+-+---+	0.945578963
cg18721137	37	10	72165187	14434	0.026	0.9793	+-++++-+---++	0.932787072	8.3	13.086	12	0.3628	14190	-0.166	0.8678	++--++-+---+-	0.958369371	0	10.829	12	0.5436	15665	0.003	0.9976	+-++-++++-+---++	0.884588304	15323	0.187	0.8517	+++++--++-+---+-	0.942255184
cg08164961	37	17	60218428	12804	0.026	0.9793	--+-?--++-+++	0.932787072	0	9.362	11	0.5885	12588	0.205	0.8374	--+-?--+--+++	0.957065707	0	8.117	11	0.7028	13230	0.055	0.9565	?+---+-?--++-+++	0.880245406	13004	0.235	0.8144	?+---+-?--+--+++	0.939365436
cg23086749	37	5	1356604	14434	0.026	0.9793	--++++--++-+-	0.932787072	41.5	20.514	12	0.05797	14190	0.387	0.6987	--++++-+++-++	0.947364884	38.2	19.411	12	0.07909	15666	0.15	0.8806	++---++++--++-+-	0.871564609	15324	0.487	0.6265	+----++++-+++-++	0.921929597
cg22859714	37	11	64678510	14433	-0.026	0.9793	----++---+++-	0.932787072	0	9.018	12	0.7014	14189	-0.229	0.8191	----++---+++-	0.95593055	0	9.784	12	0.6349	15665	0.073	0.9421	++-----++---+++-	0.8786973	15323	-0.277	0.782	++-----++---+++-	0.936495306
cg14180511	37	1	206946187	9632	0.026	0.9793	+-?++-----++?	0.932787072	26.6	13.626	10	0.1907	9591	-0.098	0.9221	+-?++-----++?	0.961210388	37.5	16.005	10	0.0995	10864	0.194	0.8461	++-+-?++-----++?	0.867178412	10725	0.01	0.9924	++-+-?++-----++?	0.949848482
cg27484412	37	21	44876687	9822	-0.026	0.9793	------++++--?	0.932787072	32.9	16.384	11	0.1275	9766	-0.2	0.8414	--+-+-++++--?	0.957184452	19.6	13.683	11	0.251	11054	-0.125	0.9002	---------++++--?	0.873941928	10900	-0.026	0.9791	+----+-+-++++--?	0.949343367
cg24297454	37	6	30689211	14425	-0.026	0.9793	+++-+---++++-	0.932787072	22.6	15.504	12	0.215	14181	-0.326	0.7444	++--+---++++-	0.950807924	18.5	14.716	12	0.2573	15657	0.481	0.6304	++-+++-+---++++-	0.834933183	15315	0.316	0.7518	++-++--+---++++-	0.933586813
cg04231814	37	3	12978052	14431	-0.026	0.9793	+--+-----+++-	0.932787072	0	7.352	12	0.8335	14187	-0.051	0.9592	+--+-----+++-	0.962414178	0	7.597	12	0.8158	15663	0.637	0.524	++++--+-----+++-	0.81371604	15321	0.551	0.5814	++++--+-----+++-	0.917465451
cg17705631	37	7	2864192	14433	0.026	0.9793	--+-++----+-+	0.932787072	59.9	29.913	12	0.002878	14189	0.408	0.6836	--+++++---+-+	0.946282924	58.3	28.794	12	0.004227	15664	-0.368	0.7132	-+---+-++----+-+	0.849189867	15322	0.044	0.9645	-+---+++++---+-+	0.948269683
cg12427029	37	1	226496828	14431	0.026	0.9793	+---++-----++	0.932787072	0	8.598	12	0.7368	14187	0.435	0.6636	+-+-++--+--++	0.944644733	0	7.662	12	0.8109	15663	0.372	0.71	+-++---++-----++	0.848578825	15321	0.942	0.3464	+-++-+-++--+--++	0.883480017
cg13225166	37	17	37761216	14037	0.026	0.9793	---++++--+-?+	0.932787072	49.9	21.96	11	0.02468	13793	0.21	0.8334	--+++++--+-?+	0.956903945	42.7	19.208	11	0.05746	15269	-0.245	0.8065	------++++--+-?+	0.861877116	14927	-0.333	0.7391	-----+++++--+-?+	0.932767511
cg04838107	37	14	50359190	14407	-0.026	0.9793	+-+-++--+---+	0.932787072	5.2	12.662	12	0.3941	14164	-0.363	0.7167	+---++------+	0.948677414	0	11.818	12	0.4604	15638	-0.185	0.8534	-+-+-+-++--+---+	0.868278382	15297	-0.369	0.712	-+-+---++------+	0.930340195
cg11466908	37	9	94123704	14434	-0.026	0.9793	+-+++--++----	0.932787072	0	4.573	12	0.9708	14190	-0.153	0.8787	+-+++-++-----	0.958742369	0	3.603	12	0.9896	15666	-0.17	0.8648	-+-+-+++--++----	0.869599041	15324	-0.064	0.949	-+-+-+++-++-----	0.947514108
cg23204518	37	14	24563190	13370	-0.026	0.9793	+---+-+++-??-	0.932787072	0	2.037	10	0.9961	13126	-0.015	0.988	++--+-+-+-??+	0.963310385	0	4.405	10	0.9273	14601	-0.224	0.8228	--++---+-+++-??-	0.864265646	14259	-0.149	0.8812	--+++--+-+-+-??+	0.944519355
cg16653700	37	2	1232428	14427	0.026	0.9793	++-++-+-+-+--	0.932787072	0	8.851	12	0.7156	14184	0.152	0.8788	++-++-+---+--	0.958742369	0	8.018	12	0.7837	15659	-0.17	0.8649	-+-++-++-+-+-+--	0.869618862	15318	0.025	0.9804	++-++-++-+---+--	0.949359756
cg03651054	37	13	50194643	14434	-0.026	0.9793	+-+--+-+++++-	0.932787072	2.8	12.345	12	0.4184	14190	0.199	0.8419	+-+--+-+++++-	0.957204956	10.2	13.367	12	0.3429	15666	0.177	0.8593	+-++-+--+-+++++-	0.868942019	15324	0.307	0.7587	+-++-+--+-+++++-	0.934211184
cg24897399	37	19	6765406	14431	0.026	0.9793	+---++-+--+++	0.932787072	28	16.677	12	0.1622	14187	-0.454	0.6496	+---++----+++	0.943685124	29.1	16.934	12	0.1521	15662	0.219	0.8264	-+++---++-+--+++	0.864643652	15320	-0.286	0.7747	-+++---++----+++	0.935612694
cg07227671	37	12	124780924	9633	0.026	0.9793	++?+-+-+++--?	0.932787072	0	7.365	10	0.6906	9592	0.471	0.6375	++?+++-+++--?	0.942652555	0	7.53	10	0.6746	10865	-0.385	0.7	---++?+-+-+++--?	0.84705715	10726	0.163	0.8704	---++?+++-+++--?	0.943708387
cg21715212	37	22	45406639	14433	0.026	0.9793	-++-+---++---	0.932787072	0	9.504	12	0.6593	14189	0.131	0.8957	+++-+---++---	0.959804712	0	9.974	12	0.6182	15665	0.299	0.7648	+---++-+---++---	0.856646219	15323	0.414	0.6791	+--+++-+---++---	0.927000001
cg09330979	37	1	114302082	14433	-0.026	0.9793	----+---++--+	0.932787072	0	9.796	12	0.6338	14189	0.318	0.7502	--------++-++	0.951063027	0	8.162	12	0.7723	15664	-0.457	0.648	-------+---++--+	0.838143514	15322	-0.008	0.9937	-----------++-++	0.949848482
cg26643908	37	2	36825150	13750	-0.026	0.9793	+------+++?+-	0.932787072	0	6.212	11	0.8588	13506	-0.077	0.9383	+------+++?+-	0.961783395	0	8.175	11	0.6976	14982	-0.211	0.8326	-+-+------+++?+-	0.865321133	14640	0.079	0.937	++-+------+++?+-	0.94680475
cg25961807	37	4	150954469	14433	0.026	0.9793	+-+----++++-+	0.932787072	0	9.009	12	0.7022	14189	0.064	0.9493	--+----+-++-+	0.962119295	0	10.113	12	0.6061	15663	0.614	0.539	++++-+----++++-+	0.817134461	15321	0.282	0.7782	+-+--+----+-++-+	0.93599817
cg24419040	37	11	65564214	14433	0.026	0.9793	+-+++-+---+++	0.932787072	51.5	24.749	12	0.01606	14189	-0.267	0.7896	+--++-+---+-+	0.953567506	58.5	28.916	12	0.004054	15665	-0.676	0.4992	-+-+-+++-+---+++	0.807972297	15323	-1.049	0.2943	---+--++-+---+-+	0.873348974
cg09610071	37	16	30773590	14433	-0.026	0.9793	+--+--+---+++	0.932787072	28.6	16.798	12	0.1573	14189	-0.248	0.8042	+-++--+---+++	0.954844285	40.3	20.087	12	0.06546	15664	-0.439	0.6608	--++--+--+---+++	0.840085027	15322	-0.677	0.4982	--++-++--+---+++	0.908712489
cg06625004	37	1	228278432	14433	0.026	0.9794	-++++--+-+++-	0.93280691	55.6	27.02	12	0.007677	14189	0.478	0.6327	-++++--+-+++-	0.94202361	58.3	28.796	12	0.004224	15664	0.008	0.9936	--+-++++--+-+++-	0.884095679	15322	0.512	0.6084	--+-++++--+-+++-	0.920388322
cg10713773	37	13	51796714	14434	0.026	0.9794	+----+-++-+-+	0.93280691	0	11.531	12	0.484	14190	-0.034	0.9729	+----+-++-+-+	0.962772968	10.7	13.438	12	0.338	15666	-0.171	0.8643	-+-+----+-++-+-+	0.869583137	15324	-0.221	0.8253	-+-+----+-++-+-+	0.940086267
cg19284658	37	13	43876277	14430	-0.026	0.9794	++--+-++-++--	0.93280691	62.2	31.728	12	0.001524	14186	0.045	0.9644	++--+-++-++--	0.96250515	62.6	32.095	12	0.001338	15662	0.414	0.6791	+++++--+-++-++--	0.843257561	15320	0.269	0.7881	-++++--+-++-++--	0.937181589
cg05369428	37	1	11433296	14434	-0.026	0.9794	-+--+-++-++--	0.93280691	0	5.364	12	0.9447	14190	-0.243	0.8081	-+--+-++-++--	0.955214178	0	7.583	12	0.8168	15666	0.172	0.8633	+++-+--+-++-++--	0.86941302	15324	-0.195	0.8456	+-+-+--+-++-++--	0.94185441
cg04733856	37	3	24961439	14052	0.026	0.9794	----++--+++?+	0.93280691	15.8	13.062	11	0.2893	13808	0.06	0.9518	----++---++?+	0.962242437	7.3	11.871	11	0.3734	15282	0.472	0.6372	+++----++--+++?+	0.836123907	14940	0.315	0.7529	+++----++---++?+	0.933658507
cg13494954	37	9	97369791	14425	0.026	0.9794	++---+--++--+	0.93280691	0	11.097	12	0.5207	14181	0.344	0.7309	++------++--+	0.949659218	0	8.65	12	0.7325	15657	0.171	0.8642	-++++---+--++--+	0.869575069	15315	0.424	0.6717	-++++------++--+	0.926474305
cg11328127	37	11	415441	9633	0.026	0.9794	--?+-++-+--+?	0.93280691	0	8.478	10	0.5822	9592	-0.311	0.7557	--?+-++-+--+?	0.951310686	0	7.736	10	0.6546	10865	0.134	0.8931	+-+--?+-++-+--+?	0.873150946	10726	-0.055	0.9558	+-+--?+-++-+--+?	0.947895582
cg20580294	37	10	7486967	14428	0.026	0.9794	--+--++-+-++-	0.93280691	45.2	21.896	12	0.0387	14184	-0.033	0.9737	--+--++-+-++-	0.962828373	42.5	20.857	12	0.05252	15660	-0.122	0.9027	--+--+--++-+-++-	0.874216126	15318	-0.165	0.8686	-++--+--++-+-++-	0.943513878
cg21548869	37	14	105834472	14433	0.026	0.9794	----++-+++++-	0.93280691	0	9.549	12	0.6554	14189	-0.076	0.9397	--+-++-+-+++-	0.961855478	0	6.366	12	0.8965	15663	0.647	0.5178	++-----++-+++++-	0.812490126	15321	0.331	0.7405	+----+-++-+-+++-	0.932819382
cg11138227	37	14	105436973	14432	0.026	0.9794	-++--+--+-+--	0.93280691	27.6	16.585	12	0.1659	14188	-0.257	0.7974	-++--+--+-+--	0.954319967	12.5	13.717	12	0.3191	15662	0.39	0.6967	+++-++--+--+-+--	0.846278519	15320	-0.104	0.9172	+-+-++--+--+-+--	0.945876986
cg24459529	37	2	183989107	14434	-0.026	0.9794	++--+++--+-+-	0.93280691	0	7.078	12	0.8524	14190	0.246	0.8053	++--+++-++-+-	0.954915078	0	8.48	12	0.7466	15666	-0.135	0.8929	+--++--+++--+-+-	0.873138538	15324	0.169	0.8661	+--++--+++-++-+-	0.943258626
cg01062470	37	9	34316383	14051	-0.026	0.9794	++----++-++?+	0.93280691	21.7	14.056	11	0.2299	13807	0.013	0.99	++---+++-++?-	0.963382362	24.6	14.58	11	0.2026	15087	0.225	0.8219	+?+++----++-++?+	0.864155876	14755	-0.004	0.9964	-?+++---+++-++?-	0.949848482
cg00423598	37	7	156296491	14433	0.026	0.9794	++-++-++-----	0.93280691	0	8.142	12	0.774	14189	-0.046	0.9632	++-++-++-----	0.962456929	0	11.856	12	0.4573	15665	0.257	0.7974	++-++-++-++-----	0.860681719	15323	0.274	0.7842	+--++-++-++-----	0.936696577
cg02066936	37	1	54808648	14434	0.026	0.9794	--+-++-++-++-	0.93280691	0	11.559	12	0.4817	14190	-0.014	0.9885	-++--+-+--++-	0.963310385	0.8	12.095	12	0.4381	15666	0.081	0.9357	-++--+-++-++-++-	0.878007611	15324	-0.136	0.8917	-++-++--+-+--++-	0.944814009
cg14028856	37	1	41845592	14430	0.026	0.9794	+++--+----+++	0.93280691	35.3	18.561	12	0.0997	14186	-0.256	0.7977	++---+----+-+	0.954374362	28	16.656	12	0.163	15662	-0.693	0.4886	---+++--+----+++	0.805394153	15320	-0.698	0.4854	-+-++---+----+-+	0.906827967
cg03028337	37	2	56410087	14434	-0.026	0.9794	-+----+++--+-	0.93280691	0	8.34	12	0.7581	14190	-0.067	0.9468	-+--+-+++--+-	0.962004731	0	8.273	12	0.7634	15666	-0.23	0.8181	--+-+----+++--+-	0.863572866	15324	-0.134	0.8932	--+-+--+-+++--+-	0.944952113
cg00939211	37	1	38019915	14425	0.026	0.9794	+--++----+-++	0.93280691	17.7	14.589	12	0.2647	14181	0.142	0.8873	+--++-+--+-++	0.959350038	19.6	14.924	12	0.2456	15657	-0.12	0.9044	--++--++----+-++	0.874434444	15315	0.017	0.9863	-+++--++-+--+-++	0.949656827
cg09582738	37	5	171664436	14053	-0.026	0.9794	-++---+++-+?+	0.93280691	0	9.996	11	0.5308	13809	0.068	0.9456	-++---+++-+?+	0.961992963	0	9.859	11	0.5431	15280	0.365	0.7149	++--++---+++-+?+	0.849491883	14938	0.16	0.873	++--++---+++-+?+	0.943957762
cg18984452	37	9	1046103	14434	0.026	0.9794	+++---++---+-	0.93280691	0	5.812	12	0.9252	14190	0.077	0.9384	+++---++-----	0.9617876	0	5.275	12	0.9482	15663	-0.203	0.8393	-+-+++---++---+-	0.866360116	15321	0.06	0.9525	-+-+++---++-----	0.947667475
cg02920178	37	16	1364965	14423	-0.026	0.9794	+-++++-+----+	0.93280691	25.3	16.055	12	0.1887	14179	0.033	0.9736	+--+++-+----+	0.962828373	26.4	16.297	12	0.178	15655	0.068	0.9455	--++-++++-+----+	0.879032514	15313	-0.073	0.9419	--++--+++-+----+	0.94696331
