## Supplementary material for "DNA methylation signatures of aggression and closely related constructs: A meta-analysis of epigenome-wide studies across the lifespan": eTable 6: eTable6.txt (part 104 of 106)

cgid	Genome_Build	CHR	MAPINFO	Weight_WholeBlood_Model1	Zscore_WholeBlood_Model1	P.value_WholeBlood_Model1	Direction_WholeBlood_Model1	FDR_qvalue_WholeBlood_Model1	HetISq_WholeBlood_Model1	HetChiSq_WholeBlood_Model1	HetDf_WholeBlood_Model1	HetPVal_WholeBlood_Model1	Weight_WholeBlood_Model2	Zscore_WholeBlood_Model2	P.value_WholeBlood_Model2	Direction_WholeBlood_Model2	FDR_qvalue_WholeBlood_Model2	HetISq_WholeBlood_Model2	HetChiSq_WholeBlood_Model2	HetDf_WholeBlood_Model2	HetPVal_WholeBlood_Model2	Weight_combined_Model1	Zscore_combined_Model1	P.value_combined_Model1	Direction_combined_Model1	FDR_qvalue_combined_Model1	Weight_combined_Model2	Zscore_combined_Model2	P.value_combined_Model2	Direction_combined_Model2	FDR_qvalue_combined_Model2
cg13362782	37	1	27332751	14432	-0.026	0.9794	++--+++-+-+--	0.93280691	37.8	19.287	12	0.08184	14188	0.065	0.9484	+++-++++--+--	0.96205076	36.7	18.957	12	0.08956	15663	-0.081	0.9354	-++++--+++-+-+--	0.877985617	15321	-0.062	0.9505	-+++++-++++--+--	0.947556308
cg11837267	37	14	24898889	13373	-0.026	0.9794	+++-----++??-	0.93280691	0	8.989	10	0.5331	13129	-0.016	0.9871	+++-----++??-	0.963310385	2.8	10.284	10	0.4159	14605	-0.237	0.8127	--++++-----++??-	0.862858909	14263	0.01	0.9918	--++++-----++??-	0.949835291
cg18335681	37	19	1354361	9823	0.026	0.9794	--++-++----+?	0.93280691	0	9.681	11	0.5592	9767	0.059	0.9527	--+++++----+?	0.962242437	0	9.758	11	0.5523	11055	0.159	0.8739	+-+--++-++----+?	0.870711845	10901	0.086	0.9317	--+--+++++----+?	0.946508305
cg24138422	37	7	87189782	14055	0.026	0.9794	+-+-++++--+?-	0.93280691	16.6	13.193	11	0.2809	13811	0.043	0.9653	+-+-++++--+?-	0.962510221	21.9	14.089	11	0.2281	15284	0.396	0.6923	++++-+-++++--+?-	0.845642522	14942	0.271	0.7861	+-++-+-++++--+?-	0.936975744
cg24753998	37	21	30452964	14407	0.026	0.9794	--++-+-+++-+-	0.93280691	0	9.205	12	0.6853	14163	-0.445	0.6565	--++-+-+++-+-	0.944337352	5.5	12.7	12	0.3912	15639	0.127	0.8987	+-+--++-+-+++-+-	0.873731499	15297	-0.148	0.882	+++--++-+-+++-+-	0.944531601
cg11064034	37	12	114877421	14421	0.026	0.9794	++--++-++---+	0.93280691	0	9.353	12	0.6725	14177	-0.385	0.7	++---+-++---+	0.947406918	0	7.628	12	0.8135	15653	-0.129	0.897	--+++--++-++---+	0.87358243	15311	-0.482	0.6301	--+++---+-++---+	0.9222832
cg22753482	37	10	133931456	14434	0.026	0.9794	++-+-++-+----	0.93280691	2.9	12.355	12	0.4176	14190	0.43	0.6673	++-++++-----+	0.944957414	18.1	14.649	12	0.2612	15665	0.161	0.8725	+++++-+-++-+----	0.870610838	15323	0.364	0.7156	--+++-++++-----+	0.93062821
cg25013303	37	1	10961257	14434	0.026	0.9794	+-+--+----+++	0.93280691	39.7	19.904	12	0.06893	14190	0.358	0.7204	+-+--+--+-+++	0.948999369	9.6	13.28	12	0.349	15666	0.2	0.8414	+-++-+--+----+++	0.86660881	15324	0.533	0.594	+-++-+--+--+-+++	0.919018406
cg18135427	37	1	208010970	14054	0.026	0.9794	-+-+++++-++?-	0.93280691	15.8	13.066	11	0.2891	13810	0.118	0.9057	-+-+++++-++?-	0.960303394	0	9.976	11	0.5326	15286	0.306	0.7597	++--+-+++++-++?-	0.856000352	14944	0.184	0.8541	++--+-+++++-++?-	0.942280223
cg11998049	37	6	52441068	14434	0.026	0.9794	--++-+-++--++	0.93280691	51.2	24.569	12	0.017	14190	0.109	0.9131	---+-+-++--++	0.960690586	59.5	29.666	12	0.003134	15666	-0.096	0.9233	-----++-+-++--++	0.876493697	15324	0.163	0.8708	-++---+-+-++--++	0.943746675
cg12132894	37	1	9189111	14434	0.026	0.9794	+---+-+--+++-	0.93280691	0	10.453	12	0.5763	14190	-0.275	0.7831	+-+-+----+++-	0.953149182	0	7.78	12	0.8021	15666	-0.313	0.7541	---+---+-+--+++-	0.855124796	15324	-0.677	0.4985	---+-+-+----+++-	0.908802755
cg02613917	37	4	24587158	14434	0.026	0.9794	--+-+--++++++	0.93280691	8	13.039	12	0.3662	14190	-0.327	0.7436	--+-+--+-++++	0.950752918	6.8	12.875	12	0.3782	15666	0.25	0.8023	-++--+-+--++++++	0.861365632	15324	-0.185	0.8529	-++--+-+--+-++++	0.942280223
cg21125503	37	12	125414015	14434	0.026	0.9794	---+-+++-+--+	0.93280691	0	11.478	12	0.4884	14190	-0.141	0.8875	---+-+++-+--+	0.959362018	0	11.737	12	0.467	15666	0.344	0.7308	+++---+-+++-+--+	0.851795388	15324	0.127	0.8987	+++---+-+++-+--+	0.945302488
cg20936604	37	3	58311152	9633	-0.026	0.9795	--?-+-++--+-?	0.932815322	0	6.514	10	0.7704	9592	-0.069	0.9449	--?-+--+--++?	0.961974172	0	8.074	10	0.6216	10865	0.273	0.7846	+++--?-+-++--+-?	0.859203089	10726	0.038	0.9698	+-+--?-+--+--++?	0.948710016
cg09306194	37	2	221140642	14433	-0.026	0.9795	+-+---++++-+-	0.932815322	0	8.078	12	0.779	14189	-0.325	0.7448	+-----++-+---	0.950840514	0	7.362	12	0.8328	15665	0.229	0.819	++++-+---++++-+-	0.863709048	15323	-0.052	0.9585	++++-----++-+---	0.947965152
cg07078732	37	2	30505165	14433	-0.026	0.9795	--+++++---++-	0.932815322	0	6.061	12	0.913	14189	-0.03	0.9764	---++++--++++	0.962975038	0	5.84	12	0.924	15665	-0.184	0.8542	--+--+++++---++-	0.868389362	15323	-0.131	0.8961	--+---++++--++++	0.945136647
cg11429271	37	15	45722346	14434	0.026	0.9795	-+-+-+-+--+++	0.932815322	35.3	18.536	12	0.1004	14190	0.638	0.5235	-+-+-+-+--+-+	0.929992741	43.2	21.112	12	0.04877	15666	-0.23	0.8184	-++-+-+-+-+--+++	0.863580118	15324	0.615	0.5388	-++-+-+-+-+--+-+	0.912762
cg09368168	37	16	15744041	14432	0.026	0.9795	+-------++-++	0.932815322	0	9.901	12	0.6246	14188	-0.214	0.8308	+--------+--+	0.95682272	6	12.771	12	0.3859	15663	-0.053	0.9579	--++-------++-++	0.880381321	15321	-0.192	0.8481	--++--------+--+	0.941906333
cg21816308	37	1	39044140	14402	0.026	0.9795	+--+-+++++-+-	0.932815322	12.1	13.652	12	0.3235	14158	-0.042	0.9662	+-+--+++++-+-	0.962513752	0	10.68	12	0.5565	15633	0.122	0.9031	++-+--+-+++++-+-	0.874263233	15291	0.017	0.9862	++-+-+--+++++-+-	0.949656827
cg23207990	37	4	154710535	12422	0.026	0.9795	--+-?-+++--?+	0.932815322	16.9	12.033	10	0.2829	12206	-0.226	0.8215	--+-?-+++--?-	0.956164074	23.7	13.115	10	0.2173	13654	-0.469	0.6388	-----+-?-+++--?+	0.836488703	13340	-0.522	0.6014	-----+-?-+++--?-	0.919683076
cg24711620	37	1	52458792	14431	0.026	0.9795	-+--++--+-++-	0.932815322	6.2	12.798	12	0.3839	14187	-0.318	0.7502	-+--++----++-	0.951063027	10.2	13.369	12	0.3428	15663	-0.079	0.9369	-+--+--++--+-++-	0.878142102	15321	-0.52	0.6027	-+--+--++----++-	0.919860398
cg21448613	37	3	49828315	14427	0.026	0.9795	+------+++-++	0.932815322	0	8.708	12	0.7276	14183	-0.346	0.7291	+--+---+++-++	0.949636437	0	8.478	12	0.7467	15659	-0.188	0.8509	---+------+++-++	0.867871211	15317	-0.812	0.4168	---+--+---+++-++	0.895449381
cg02872373	37	7	129418058	14433	0.026	0.9795	--+-----+--++	0.932815322	0	11.118	12	0.5188	14189	0.021	0.9835	--+-----++-++	0.963193922	11	13.48	12	0.3351	15665	-0.159	0.8734	--+--+-----+--++	0.870683848	15323	0.154	0.8779	+-+--+-----++-++	0.944244392
cg13801056	37	7	99766467	14434	0.026	0.9795	+-+---++++-+-	0.932815322	0	9.148	12	0.6902	14190	0.678	0.4975	+-+---++++-++	0.927559379	0	10.533	12	0.5693	15666	0.37	0.7111	++++-+---++++-+-	0.848744859	15324	1.088	0.2766	++++-+---++++-++	0.868342386
cg21514227	37	19	15288315	14434	0.026	0.9795	++--+-+--+-++	0.932815322	0	9.357	12	0.6722	14190	-0.073	0.9422	++--+-+--+-++	0.961934908	0	7.104	12	0.8507	15666	-0.134	0.8936	+--++--+-+--+-++	0.873266521	15324	-0.156	0.8761	++-++--+-+--+-++	0.944149388
cg14853922	37	1	179051253	14432	0.026	0.9795	+----+-+-+--+	0.932815322	28.3	16.746	12	0.1594	14188	0.176	0.8603	+----+++-+--+	0.958082553	17.7	14.584	12	0.265	15664	0.368	0.7131	++-+----+-+-+--+	0.849155911	15322	0.511	0.609	++-+----+++-+--+	0.920388322
cg25827524	37	8	87404176	12804	-0.026	0.9795	+-+-?++-+-+--	0.932815322	3	11.343	11	0.415	12588	-0.259	0.796	+-+-?++---+--	0.954173042	24	14.473	11	0.2079	14036	0.485	0.6279	++++-+-?++-+-+--	0.834563547	13722	0.244	0.8074	++++-+-?++---+--	0.938877403
cg09245582	37	19	18419467	14434	0.026	0.9795	-++--+-++++-+	0.932815322	0	6.172	12	0.9071	14190	0.176	0.8602	-++--+-++++-+	0.958082553	0	7.04	12	0.855	15666	0.066	0.947	++--++--+-++++-+	0.879210703	15324	0.077	0.9389	----++--+-++++-+	0.94683116
cg14654643	37	2	223187519	14055	0.026	0.9795	++---++++--?-	0.932815322	0	7.917	11	0.7207	13811	-0.327	0.7434	++---++++--?-	0.950735397	0	8.053	11	0.7086	15286	0.238	0.812	++-++---++++--?-	0.862697715	14944	-0.184	0.8537	+--++---++++--?-	0.942280223
cg12938814	37	5	154253549	9628	0.026	0.9795	+-?---++-+++?	0.932815322	37	15.883	10	0.103	9587	-0.101	0.9198	+-?----+-++-?	0.96108988	42.7	17.467	10	0.06465	10858	0.373	0.7094	++++-?---++-+++?	0.848479659	10719	0.162	0.8714	-+++-?----+-++-?	0.94378648
cg14115785	37	5	75737331	14433	-0.026	0.9795	+---+--+----+	0.932815322	0	3.879	12	0.9855	14189	-0.192	0.8479	+---+-++----+	0.957545937	0	5.058	12	0.956	15665	-0.104	0.9175	++-+---+--+----+	0.87596689	15323	-0.595	0.552	---+---+-++----+	0.914454214
cg00221035	37	7	7222342	14434	0.026	0.9795	---++---++-++	0.932815322	1.9	12.231	12	0.4273	14190	0.136	0.8917	---++---++-++	0.959539355	7.9	13.028	12	0.367	15666	0.216	0.8292	-++---++---++-++	0.865000132	15324	0.47	0.6386	+++---++---++-++	0.923318986
cg19930290	37	10	60268706	14054	0.026	0.9795	-+++-+-+-+-?+	0.932815322	0	5.913	11	0.8791	13810	-0.44	0.6601	-+++-+-+-+-?-	0.944500908	0	9.438	11	0.5815	15284	0.095	0.9244	++--+++-+-+-+-?+	0.87659566	14942	-0.652	0.5141	-+--+++-+-+-+-?-	0.910776285
cg14964658	37	1	160255030	14434	-0.026	0.9795	+++------+-++	0.932815322	10.6	13.429	12	0.3386	14190	0.294	0.769	+++-----++-++	0.952040623	23.9	15.765	12	0.2022	15666	-0.434	0.6641	--++++------+-++	0.840684498	15324	0.185	0.8532	--++++-----++-++	0.942280223
cg11357369	37	6	164506268	14431	0.026	0.9795	--++-+++--++-	0.932815322	33.9	18.165	12	0.1108	14187	-0.14	0.8888	--++-+++--+--	0.959412838	31.1	17.413	12	0.1347	15662	0.264	0.792	+++--++-+++--++-	0.860010469	15320	-0.169	0.8654	--+--++-+++--+--	0.943149298
cg06819704	37	5	159707559	14433	-0.026	0.9795	-++---++-++--	0.932815322	0	8.152	12	0.7731	14189	0.197	0.8435	-++---++-++--	0.957244416	0	7.706	12	0.8076	15665	0.293	0.7692	+++-++---++-++--	0.857072493	15323	0.397	0.6916	+-+-++---++-++--	0.928354525
cg02729805	37	20	30865674	14434	0.026	0.9795	++-++++-+---+	0.932815322	0	9.251	12	0.6814	14190	0.067	0.947	++-++++-+---+	0.962004731	0	10.305	12	0.5892	15666	-0.413	0.6796	-+-++-++++-+---+	0.843352343	15324	-0.028	0.9774	-+-++-++++-+---+	0.949289524
cg04055049	37	1	6321553	14426	0.026	0.9795	--+--+++-+-++	0.932815322	0	6.976	12	0.8592	14182	0.337	0.7358	--+--+++-+-++	0.95001971	0	8.366	12	0.7559	15658	-0.073	0.9421	-++--+--+++-+-++	0.8786973	15316	0.4	0.6888	-++--+--+++-+-++	0.928184877
cg10373574	37	19	4682574	9633	-0.026	0.9795	++?-++++--++?	0.932815322	8.2	10.888	10	0.3663	9592	0.337	0.7361	++?-+++---+-?	0.95003708	0	6.915	10	0.7334	10865	0.134	0.8935	+-+++?-++++--++?	0.873235998	10726	0.181	0.8566	+-+++?-+++---+-?	0.942287353
cg06646346	37	11	6280988	14433	-0.026	0.9795	----++--++--+	0.932815322	9.1	13.2	12	0.3547	14189	-0.141	0.8881	-+--++---+-++	0.959404718	0	10.26	12	0.5931	15665	-0.159	0.8738	-------++--++--+	0.870703392	15323	-0.235	0.8143	-+--+--++---+-++	0.939362434
cg16559361	37	16	88543440	14056	0.026	0.9795	-+++-+-++-+?-	0.932815322	0	7.417	11	0.7643	13812	-0.232	0.8162	-+++-+-++-+?-	0.955712626	0	6.785	11	0.8162	15288	-0.077	0.9385	+---+++-+-++-+?-	0.878410168	14946	-0.376	0.7067	+---+++-+-++-+?-	0.929852031
cg04560689	37	11	75165732	14434	-0.026	0.9795	++----++--++-	0.932815322	0	9.249	12	0.6815	14190	-0.075	0.9402	++-----+--++-	0.9619011	0	7.703	12	0.8079	15666	0.216	0.8293	++-++----++--++-	0.865029889	15324	-0.075	0.9402	++-++-----+--++-	0.946900903
cg02037863	37	12	11802873	14434	-0.026	0.9795	+--+---++--++	0.932815322	13.9	13.936	12	0.3048	14190	-0.176	0.8605	+--+---++--++	0.958082553	16.2	14.319	12	0.2808	15666	0.06	0.9522	+-++--+---++--++	0.879870403	15324	0.039	0.9686	+-++--+---++--++	0.948643828
cg07451859	37	5	54469144	14434	0.026	0.9795	+--++--+++-+-	0.932815322	44.9	21.777	12	0.04009	14190	0.046	0.9636	+--++--+++-+-	0.962465752	49.6	23.826	12	0.02148	15665	-0.149	0.8812	--++--++--+++-+-	0.871650096	15323	-0.072	0.9426	--++--++--+++-+-	0.94705846
cg07868599	37	16	3079708	9632	0.026	0.9795	-+?+----+++-?	0.932815322	37.2	15.923	10	0.1019	9591	-0.146	0.8841	-+?+----+++-?	0.959148988	27.5	13.792	10	0.1827	10864	-0.082	0.935	-+--+?+----+++-?	0.877943466	10725	-0.233	0.8161	-+--+?+----+++-?	0.939498399
cg24356544	37	10	50970863	14434	-0.026	0.9795	-++++++-+---+	0.932815322	0	5.444	12	0.9415	14190	-0.259	0.7953	-+++-++-+---+	0.954106536	0	6.023	12	0.9149	15666	0.496	0.6197	+++-++++++-+---+	0.832875813	15324	0.244	0.8076	+++-+++-++-+---+	0.93888081
cg09367198	37	14	23541523	14431	0.026	0.9795	-+-++--+-+--+	0.932815322	15.2	14.156	12	0.2909	14187	-0.372	0.7096	-+-++--+-+--+	0.948280174	39.8	19.929	12	0.06844	15660	0.586	0.558	+-+-+-++--+-+--+	0.820959768	15318	-0.091	0.9277	+-+-+-++--+-+--+	0.946310465
cg14223646	37	7	155855699	14431	0.026	0.9795	-+----+++-++-	0.932815322	8.9	13.178	12	0.3562	14187	0.124	0.9013	-++---+++-+--	0.960173345	0	11.891	12	0.4544	15662	0.21	0.8337	+++-+----+++-++-	0.8654361	15320	0.023	0.9817	-++-++---+++-+--	0.949382873
cg13686857	37	11	131996760	14433	-0.026	0.9795	+--++-+--+-++	0.932815322	2	12.245	12	0.4262	14189	-0.665	0.506	+--++-+----+-	0.928503284	5.1	12.644	12	0.3954	15665	0.559	0.5761	++++--++-+--+-++	0.82452415	15323	-0.027	0.9787	++++--++-+----+-	0.949343367
cg23701776	37	19	5680879	14432	-0.026	0.9795	----+--+++--+	0.932815322	0	3.233	12	0.9937	14188	0.006	0.9951	----+--++++-+	0.963744856	0	1.988	12	0.9994	15664	0.237	0.8124	+++----+--+++--+	0.862776701	15322	0.637	0.524	+++----+--++++-+	0.91145836
cg23729050	37	2	208030732	14431	0.026	0.9795	---++++--+-+-	0.932815322	25.7	16.159	12	0.184	14187	0.391	0.6961	---++++--+-+-	0.947274932	30.8	17.349	12	0.1369	15662	-0.224	0.8231	--+---++++--+-+-	0.86429726	15320	0.092	0.9266	--+---++++--+-+-	0.946310465
cg06100973	37	19	852114	14430	-0.026	0.9796	-+---+-+--++-	0.93283214	30.3	17.218	12	0.1416	14186	-0.643	0.5201	-+---+-+--++-	0.929945153	31	17.385	12	0.1357	15659	0.287	0.7742	+++-+---+-+--++-	0.857790359	15317	-0.377	0.706	-++-+---+-+--++-	0.929766305
cg08121523	37	2	86330050	14433	0.026	0.9796	-+-+--++--+-+	0.93283214	0	11.81	12	0.4611	14189	-0.212	0.8323	-+-+--++--+-+	0.956899262	0	11.193	12	0.5125	15665	0.388	0.6982	+++-+-+--++--+-+	0.846553607	15323	0.108	0.9139	+++-+-+--++--+-+	0.945740944
cg25849086	37	1	55532229	14432	0.026	0.9796	+-+---+++++++	0.93283214	4.8	12.599	12	0.3989	14188	0.245	0.8066	+-------+++++	0.955028194	0	11.286	12	0.5046	15664	0.297	0.7663	-+++-+---+++++++	0.856806978	15322	0.231	0.8177	-+++-------+++++	0.939649734
cg16348068	37	4	1626504	9633	-0.026	0.9796	++?+-++----+?	0.93283214	0	5.102	10	0.8843	9592	-0.075	0.9401	-+?+-++----+?	0.9619011	0	6.358	10	0.7843	10865	0.019	0.9847	-++++?+-++----+?	0.883141436	10726	-0.377	0.7059	-++-+?+-++----+?	0.929736793
cg19354091	37	18	61637937	14431	0.026	0.9796	+-----+-+--++	0.93283214	22	15.382	12	0.2212	14187	-0.136	0.8922	+-----+-+--++	0.959555886	8.5	13.108	12	0.3613	15657	-0.5	0.6174	---+-----+-+--++	0.832591652	15317	-0.678	0.4977	---+-----+-+--++	0.908662045
cg10831246	37	17	18553663	14429	0.026	0.9796	++-+--+-++-+-	0.93283214	37.8	19.303	12	0.08148	14185	0.286	0.7751	++++--+-++-+-	0.952490682	42.6	20.892	12	0.05198	14855	0.352	0.7247	?++++-+--+-++-+-	0.850716808	14601	0.625	0.5317	?++++++--+-++-+-	0.911987901
cg24241057	37	20	4982241	14430	0.026	0.9796	+--+--+--++--	0.93283214	7.2	12.931	12	0.3741	14186	0.13	0.8967	+-++--+--++--	0.959843576	6	12.762	12	0.3866	15662	-0.342	0.732	+--+--+--+--++--	0.852034466	15320	-0.434	0.6641	---+-++--+--++--	0.926008964
cg19595763	37	14	57046475	14433	-0.026	0.9796	++-+-----++++	0.93283214	34.1	18.217	12	0.1093	14189	0.057	0.9546	++-+-----++++	0.962404427	39.5	19.838	12	0.07022	15664	0.112	0.9109	-++++-+-----++++	0.875199663	15322	0.136	0.8916	-+-++-+-----++++	0.944809319
cg04217539	37	10	131640139	14434	-0.026	0.9796	+-----++--+++	0.93283214	16.7	14.406	12	0.2756	14190	-0.182	0.8552	+-+---++--+--	0.957971416	22.6	15.497	12	0.2154	15664	0.294	0.7691	++++-----++--+++	0.857046729	15322	-0.097	0.9227	+-++-+---++--+--	0.946257959
cg27046659	37	10	75634352	14434	-0.026	0.9796	+---+-------+	0.93283214	0	9.476	12	0.6618	14190	0.085	0.9321	+-+-+-+-----+	0.961763548	0	10.06	12	0.6107	15666	-0.194	0.8461	-+++---+-------+	0.867178412	15324	-0.098	0.922	-+++-+-+-+-----+	0.946192318
cg01258061	37	17	43275464	14434	-0.026	0.9796	-+++---++--+-	0.93283214	0	8.442	12	0.7497	14190	-0.131	0.8957	-+++---++--++	0.959804712	0	8.508	12	0.7443	15666	-0.108	0.9142	--+-+++---++--+-	0.875601527	15324	0.094	0.9255	+++-+++---++--++	0.946310465
cg15066100	37	19	17413959	14434	0.026	0.9796	+---+--+---+-	0.93283214	19.7	14.945	12	0.2445	14190	0.491	0.6232	+-+-+--+---+-	0.94108503	13.8	13.919	12	0.3059	15666	-0.26	0.7945	---+---+--+---+-	0.860332918	15324	0.477	0.6331	+--+-+-+--+---+-	0.922756997
cg08866557	37	10	49647167	14432	0.026	0.9796	+--+-++++-++-	0.93283214	26	16.209	12	0.1819	14188	0.392	0.6948	+--++++++-+--	0.947090657	22.6	15.514	12	0.2145	15664	0.091	0.9277	++-+--+-++++-++-	0.876929407	15322	0.212	0.8324	-+-+--++++++-+--	0.940737838
cg09912350	37	4	156588326	14433	-0.026	0.9796	+---++-+++-+-	0.93283214	34.1	18.214	12	0.1094	14189	-0.244	0.8073	+-+-++-++--+-	0.955149434	25.3	16.057	12	0.1886	15665	-0.021	0.9835	++-+---++-+++-+-	0.88297267	15323	-0.1	0.92	++-+-+-++-++--+-	0.945995919
cg15417365	37	17	56609082	14416	-0.026	0.9796	+-+++++--+++-	0.93283214	0	5.518	12	0.9384	14172	0.105	0.9167	+-+--++++-++-	0.960931728	0	4.725	12	0.9665	15648	-0.101	0.9197	--++-+++++--+++-	0.876091478	15306	0.317	0.7509	++++-+--++++-++-	0.933501749
cg02946138	37	19	362192	14434	-0.026	0.9796	-+-++++---++-	0.93283214	7.5	12.969	12	0.3713	14190	-0.03	0.9757	-+-++++---++-	0.962938853	15.4	14.178	12	0.2895	15666	0.12	0.9044	++--+-++++---++-	0.874434444	15324	-0.069	0.945	+---+-++++---++-	0.947309433
cg03419458	37	1	228503882	14434	0.026	0.9796	--+---+++-+++	0.93283214	0	6.6	12	0.8829	14190	-0.152	0.8791	--+---+++-+++	0.958742369	0	5.47	12	0.9404	15665	0.485	0.6279	+----+---+++-+++	0.834563547	15323	0.14	0.8885	+----+---+++-+++	0.944706603
cg23262488	37	2	112468472	14434	0.026	0.9796	+++--+----+-+	0.93283214	16.7	14.398	12	0.276	14190	-0.427	0.6697	+++--+----+-+	0.945228175	0	11.779	12	0.4636	15666	0.327	0.7439	++++++--+----+-+	0.853825169	15324	-0.051	0.959	++++++--+----+-+	0.947972925
cg03063928	37	6	35490164	14434	-0.026	0.9796	++-+-+--+--++	0.93283214	0	5.734	12	0.9289	14190	-0.216	0.8289	++++-+-----++	0.956746676	0	6.748	12	0.8738	15665	0.439	0.661	++-++-+-+--+--++	0.840104371	15323	0.043	0.9657	+++++++-+-----++	0.948330849
cg18121190	37	10	134529876	14434	0.026	0.9796	-+++++-+--+--	0.93283214	18.9	14.795	12	0.2528	14190	-0.106	0.9152	-+++++-+--+--	0.960838752	14	13.958	12	0.3034	15666	0.425	0.6709	+++-+++++-+--+--	0.841875383	15324	0.108	0.9144	+++-+++++-+--+--	0.945756861
cg22082456	37	1	53392538	14434	0.026	0.9796	+-+--+--+-+-+	0.93283214	0	8.391	12	0.7539	14190	-0.161	0.8722	+-+--+--+-+-+	0.958642469	0	8.643	12	0.7331	15664	0.41	0.6819	+-++-+--+--+-+-+	0.843789657	15322	0.003	0.9979	+-++-+--+--+-+-+	0.949848482
cg15576492	37	1	1015447	14430	0.026	0.9796	+-+--++-++--+	0.93283214	54.2	26.192	12	0.01008	14186	0.144	0.8859	+-+--++-++--+	0.959335468	44.9	21.767	12	0.04022	15662	-0.145	0.885	-+-+-+--++-++--+	0.872182979	15320	-0.138	0.8904	-+-+-+--++-++--+	0.944706603
cg27270565	37	11	9142260	14431	-0.026	0.9796	---+-++--++--	0.93283214	43.7	21.3	12	0.04615	14187	-0.131	0.8957	---+-++--+++-	0.959804712	51.6	24.788	12	0.01586	15661	-0.058	0.9541	+-+---+-++--++--	0.880111128	15319	-0.336	0.7372	--+---+-++--+++-	0.932613923
cg02988025	37	12	30848820	14429	0.026	0.9796	+-+--+++++-++	0.93283214	25.9	16.186	12	0.1829	14185	-0.163	0.8709	+-+--+++++-+-	0.958594602	42.9	20.999	12	0.0504	15661	-0.008	0.9939	--++-+--+++++-++	0.88411538	15319	-0.079	0.9374	+-++-+--+++++-+-	0.94680475
cg23934081	37	20	32951001	14429	0.026	0.9796	+++-+++--+---	0.93283214	0	4.801	12	0.9643	14185	0.055	0.9564	++--+++--+-+-	0.962414178	0	3.246	12	0.9935	15659	-0.252	0.8011	---+++-+++--+---	0.86123227	15317	-0.309	0.7574	---++--+++--+-+-	0.93404825
cg09829222	37	16	85414499	14434	0.026	0.9796	-+--++++-++--	0.93283214	39.5	19.827	12	0.07044	14190	-0.168	0.8664	-+---+++-++--	0.958334553	34.1	18.223	12	0.1091	15666	-0.011	0.9909	--+-+--++++-++--	0.88380521	15324	-0.456	0.6487	--+-+---+++-++--	0.924449882
cg12457415	37	6	31702862	9620	0.026	0.9796	++?--+-+-+-+?	0.93283214	0	8.283	10	0.6012	9579	0.116	0.9078	++?--+-+---+?	0.960411362	0	7.692	10	0.6589	10852	-0.38	0.7038	---++?--+-+-+-+?	0.847622426	10713	0.049	0.9612	+--++?--+-+---+?	0.948086367
cg06174882	37	1	205430290	14431	0.026	0.9796	+++-------+-+	0.93283214	8.1	13.065	12	0.3644	14187	0.086	0.9317	+++-------+++	0.961731563	8.5	13.116	12	0.3607	15663	0.107	0.915	--++++-------+-+	0.875745947	15321	0.05	0.9599	--++++-------+++	0.948010108
cg18665526	37	5	135361707	14434	-0.026	0.9796	-+-+--+---+-+	0.93283214	17.1	14.483	12	0.2709	14190	-0.107	0.9149	-+-+--+---+-+	0.960834345	38.5	19.525	12	0.07662	15666	-0.203	0.8394	-+--+-+--+---+-+	0.866361345	15324	-0.137	0.8908	+---+-+--+---+-+	0.944725422
cg16125397	37	14	35021983	14433	-0.026	0.9796	++++--+-++++-	0.93283214	0	6.76	12	0.873	14189	0.023	0.9814	++++--+-++++-	0.963193922	0	5.558	12	0.9367	15662	0.49	0.6242	+++++++--+-++++-	0.833838008	15320	0.332	0.7402	+-+++++--+-++++-	0.932819382
cg09697651	37	6	29716568	14433	-0.026	0.9796	--++++-+++---	0.93283214	0	5.922	12	0.9199	14190	-0.319	0.7498	-+++++-+++---	0.951063027	0	5.921	12	0.92	15665	-0.214	0.8302	-+---++++-+++---	0.865080249	15324	-0.502	0.6157	-++-+++++-+++---	0.920977723
cg01164099	37	22	37425574	9631	-0.026	0.9796	++?-+++---+-?	0.93283214	39.6	16.545	10	0.08505	9590	-0.296	0.7674	++?-+++---+-?	0.952006753	40.3	16.741	10	0.08029	10862	0.106	0.9159	-++++?-+++---+-?	0.875861005	10723	-0.284	0.7765	--+++?-+++---+-?	0.935733076
cg11209892	37	7	128695548	14431	0.026	0.9796	+++--------++	0.93283214	0	9.383	12	0.6699	14187	0.074	0.9413	+++--------++	0.9619011	0	11.25	12	0.5077	15663	0.145	0.8847	-+-+++--------++	0.872166119	15321	0.279	0.7801	++-+++--------++	0.936341717
cg20929387	37	4	7774510	14433	0.025	0.9797	++----++++++-	0.93283214	52.5	25.246	12	0.0137	14189	-0.081	0.9355	++----++++++-	0.96176381	49.9	23.933	12	0.02077	15664	0.19	0.8491	+--++----++++++-	0.867659808	15322	0.034	0.9731	+--++----++++++-	0.949052722
cg01306151	37	16	89775031	14430	0.025	0.9797	+++---+-+++--	0.93283214	28.3	16.745	12	0.1595	14186	-0.026	0.9791	+-+---+-+++--	0.963168272	51.1	24.542	12	0.01715	15662	0.708	0.4788	++++++---+-+++--	0.802765183	15320	0.375	0.7079	++++-+---+-+++--	0.929972117
cg13805001	37	9	89555718	14055	0.025	0.9797	--++-++-+--?+	0.93283214	47.4	20.918	11	0.03423	13811	0.301	0.7633	--++-++-+--?+	0.951897323	45	19.983	11	0.04558	15287	0.144	0.8851	++---++-++-+--?+	0.872197502	14945	0.392	0.6949	++---++-++-+--?+	0.928634101
cg21583694	37	5	135365401	14434	-0.025	0.9797	--+-++--+-++-	0.93283214	0	11.446	12	0.4911	14190	-0.116	0.9073	----++--+-++-	0.96039479	0	9.804	12	0.6332	15664	0.115	0.9082	+++--+-++--+-++-	0.874796797	15322	-0.05	0.96	-++----++--+-++-	0.948025997
cg08201755	37	14	74960113	14433	-0.025	0.9797	--+-----++--+	0.93283214	41.4	20.476	12	0.0586	14189	-0.305	0.7606	--+------+--+	0.951686395	44.5	21.626	12	0.04194	15662	-0.427	0.6691	--+--+-----++--+	0.841532168	15320	-0.556	0.578	--+--+------+--+	0.917144094
cg17694409	37	7	39605996	14433	-0.025	0.9797	-+----+--+--+	0.93283214	0	6.448	12	0.8918	14189	0.2	0.8412	-++--++--+--+	0.957165927	0	6.995	12	0.858	15664	-0.172	0.8635	-++-+----+--+--+	0.869474149	15322	0.107	0.9147	-++-++--++--+--+	0.945763475
cg09596336	37	2	145273297	14434	0.025	0.9797	-+++-+++-----	0.93283214	0	11.841	12	0.4586	14190	0.021	0.9829	-+++-++++---+	0.963193922	0	11.838	12	0.4588	15666	-0.334	0.7382	-+--+++-+++-----	0.852933329	15324	-0.42	0.6745	----+++-++++---+	0.926729961
cg19142411	37	12	1059047	14401	-0.025	0.9797	++-+-+--+++--	0.93283214	21.2	15.224	12	0.2294	14157	0.237	0.8129	++-+++--+++--	0.955513404	20.6	15.118	12	0.235	15633	0.018	0.9855	+--++-+-+--+++--	0.883221572	15291	0.147	0.8828	+--++-+++--+++--	0.944563442
cg02322252	37	5	161274488	14434	-0.025	0.9797	--+---++-++++	0.93283214	0	6.181	12	0.9067	14190	0.331	0.7409	--+---++-++++	0.950476762	0	9.68	12	0.644	15664	-0.162	0.871	-++--+---++-++++	0.870492506	15322	0.319	0.7496	-++--+---++-++++	0.933493882
cg20433262	37	5	140736893	14433	0.025	0.9797	+--+---++--++	0.93283214	0	4.94	12	0.9599	14189	-0.046	0.9631	-------++---+	0.962450388	0	5.599	12	0.9349	15664	0.047	0.9628	++-+--+---++--++	0.880927389	15322	0.169	0.8656	++--------++---+	0.9431647
cg12298979	37	19	36166478	14433	-0.025	0.9797	--+-+++--+-++	0.93283214	34.5	18.331	12	0.106	14189	-0.343	0.7315	----+++--+-++	0.949702824	37.9	19.312	12	0.08128	15664	0.374	0.7084	++---+-+++--+-++	0.848336141	15322	-0.058	0.954	++-----+++--+-++	0.947781517
cg10161685	37	10	25239957	14434	-0.025	0.9797	+---+++++--+-	0.93283214	0	10.45	12	0.5766	14190	-0.057	0.9547	+---+++++--+-	0.962414178	0	11.428	12	0.4927	15664	0.044	0.9649	+-++---+++++--+-	0.881130272	15322	0.019	0.9849	+-++---+++++--+-	0.949596114
cg15586393	37	4	1244086	14431	-0.025	0.9797	+-+-++--++--+	0.93283214	0	6.686	12	0.8776	14187	-0.089	0.9293	+-+--+---+--+	0.961482537	0	9.294	12	0.6776	15663	-0.274	0.7839	-+-+-+-++--++--+	0.85908541	15321	-0.597	0.5504	-+-+-+--+---+--+	0.914377867
cg02082642	37	17	78522609	14434	-0.025	0.9797	--+-++--+++--	0.93283214	16.2	14.32	12	0.2808	14190	0.248	0.8044	--++++--+++--	0.954844285	15.3	14.168	12	0.2901	15666	-0.392	0.6948	-+---+-++--+++--	0.846088819	15324	-0.234	0.8152	-----++++--+++--	0.939463839
cg26377880	37	5	7851487	14432	0.025	0.9797	----++++--++-	0.93283214	0	9.112	12	0.6934	14188	0.148	0.8821	----+-++--++-	0.958932823	0	9.256	12	0.6809	15664	-0.111	0.9116	--+----++++--++-	0.875269352	15322	-0.026	0.9796	-+-----+-++--++-	0.949353385
cg16362480	37	16	30077084	14434	-0.025	0.9797	++--+----+-+-	0.93283214	15	14.123	12	0.2929	14190	-0.407	0.6842	++--+-+--+-+-	0.946311594	34.5	18.315	12	0.1065	15666	0.484	0.6286	++-++--+----+-+-	0.83468428	15324	0.061	0.9512	++-++--+-+--+-+-	0.947628213
cg03594972	37	5	3659656	14057	-0.025	0.9797	++--++----+?+	0.93283214	7.8	11.932	11	0.3688	13813	0.493	0.6217	++--++----+?+	0.940852747	0	8.713	11	0.6483	15289	0.367	0.7135	+-+++--++----+?+	0.849264243	14947	0.974	0.3303	+-+++--++----+?+	0.880702596
cg25980418	37	5	112848467	14434	0.025	0.9797	-++---+++-++-	0.93283214	0	7.914	12	0.7918	14190	0.02	0.9842	-++---+++-+--	0.963215776	0	8.002	12	0.785	15666	0.283	0.7772	++--++---+++-++-	0.858201723	15324	0.27	0.7868	++--++---+++-+--	0.937069471
cg01912298	37	17	4872499	14428	0.025	0.9797	-+--+--++-+++	0.93283214	0	10.918	12	0.536	14184	0.319	0.7495	-++-+--++-+++	0.951063027	2	12.243	12	0.4264	15660	-0.22	0.8262	----+--+--++-+++	0.864640748	15318	-0.152	0.8792	----++-+--++-+++	0.944360212
cg00025795	37	17	77983156	14434	0.026	0.9797	-+-+--+----++	0.93283214	0	7.816	12	0.7993	14190	-0.029	0.9765	-+-+-------++	0.962975038	0	7.513	12	0.8219	15666	0.353	0.7239	++--+-+--+----++	0.850669832	15324	0.043	0.9657	++--+-+-------++	0.948330849
cg08175591	37	14	101176152	14385	0.025	0.9797	+--+--+-++++-	0.93283214	18.8	14.779	12	0.2537	14141	0.167	0.8675	+--+--+-+++--	0.958367842	34.7	18.377	12	0.1047	15617	-0.124	0.9009	--++--+--+-++++-	0.873997094	15275	0.057	0.9546	--++--+--+-+++--	0.947813237
cg15173428	37	22	33402628	14434	0.025	0.9797	++-+--+-+--++	0.93283214	0	8.645	12	0.7329	14190	-0.132	0.8952	++++--+-+--++	0.959804712	0	9.207	12	0.6851	15666	-0.214	0.8309	---++-+--+-+--++	0.865148701	15324	-0.142	0.8873	+--++++--+-+--++	0.944684454
cg21793948	37	18	60988096	14056	-0.025	0.9797	+-+-++-+---?+	0.93283214	44.5	19.806	11	0.04808	13812	-0.008	0.9939	+-+-++-+---?+	0.963678996	39	18.045	11	0.08053	15288	0.133	0.8945	+--+-+-++-+---?+	0.873333741	14946	0.19	0.8494	++-+-+-++-+---?+	0.941953242
cg26745757	37	11	1715454	14431	0.025	0.9797	+-+-++-+---++	0.93283214	33	17.902	12	0.1187	14187	0.146	0.8842	+-+-++-+---++	0.959148988	32.2	17.695	12	0.1253	15663	-0.113	0.9104	--++-+-++-+---++	0.875146237	15321	0.169	0.8659	--++-+-++-+---++	0.943234272
cg24828988	37	6	32143923	14434	0.025	0.9797	++------++--+	0.93283214	0	7.98	12	0.7867	14190	0.392	0.6951	++------++--+	0.947143513	0	8.608	12	0.736	15666	0.087	0.9308	++-++------++--+	0.877297085	15324	0.666	0.5057	++-++------++--+	0.909841665
cg11558856	37	22	37546124	14434	-0.025	0.9797	++-++---++-++	0.93283214	0	6.304	12	0.9	14190	-0.114	0.9095	++-++---++---	0.960505173	0	7.449	12	0.8265	15666	0.015	0.988	+-+++-++---++-++	0.883493261	15324	0.239	0.8113	+++++-++---++---	0.939164815
cg13895235	37	7	752292	14433	-0.025	0.9797	+--++--+-+-++	0.93283214	0	11.087	12	0.5215	14189	-0.073	0.9416	+--++--+-+-+-	0.961934908	8.7	13.14	12	0.3589	15664	0.183	0.8551	++-+--++--+-+-++	0.868508312	15322	0.219	0.8263	++-+--++--+-+-+-	0.940134778
cg20985758	37	22	38062928	14428	-0.026	0.9797	---++---++++-	0.93283214	0	6.088	12	0.9116	14184	-0.53	0.5963	---++---++++-	0.938914056	0	6.469	12	0.8906	15660	0.104	0.9171	-++---++---++++-	0.875936897	15318	-0.514	0.6072	-++---++---++++-	0.92033447
cg08404299	37	16	56691551	14432	0.025	0.9797	-+--+----+-++	0.93283214	0	10.48	12	0.5739	14188	-0.028	0.9778	-+-+-----+-++	0.963100953	12.6	13.726	12	0.3186	14858	-0.08	0.9361	?---+--+----+-++	0.878054061	14604	-0.156	0.876	?---+-+-----+-++	0.944149388
cg10126069	37	5	179334288	9633	0.026	0.9797	++?+---+++-+?	0.93283214	13.9	11.613	10	0.3118	9592	0.274	0.7841	++?+---+++-+?	0.953278852	10.2	11.13	10	0.3474	10865	0.067	0.9468	-++++?+---+++-+?	0.879210703	10726	0.513	0.6079	-++++?+---+++-+?	0.920382573
cg00324562	37	21	27106440	14434	-0.025	0.9797	----++-+----+	0.93283214	0	11.408	12	0.4943	14190	0.023	0.9816	--+-++-+----+	0.963193922	0	10.637	12	0.5603	15665	-0.269	0.7879	+------++-+----+	0.859624118	15323	-0.075	0.9404	+----+-++-+----+	0.946922026
cg16592378	37	11	126498687	14434	-0.025	0.9797	++---++++++--	0.93283214	5.1	12.642	12	0.3956	14190	0.15	0.8804	++++-+++-++--	0.958809952	25.2	16.035	12	0.1896	15666	-0.03	0.9764	-++++---++++++--	0.8823347	15324	0.31	0.7566	-++++++-+++-++--	0.93388202
cg15855251	37	6	170200021	14431	0.025	0.9797	++----++-++-+	0.93283214	30.2	17.186	12	0.1427	14187	0.331	0.7404	++----++-++-+	0.950404176	28.4	16.759	12	0.1589	15663	0.634	0.5261	+++++----++-++-+	0.814199531	15321	0.771	0.4409	+-+++----++-++-+	0.899911995
cg26102082	37	17	47590272	14428	-0.025	0.9797	--+-+-+-++++-	0.93283214	43.1	21.075	12	0.04929	14184	-0.361	0.7179	--+-+--+++++-	0.948743551	35.6	18.624	12	0.09803	15660	0.279	0.7802	+-+--+-+-+-++++-	0.858540768	15318	0.05	0.9604	+-+--+-+--+++++-	0.948056695
cg01361449	37	7	100288046	12780	0.025	0.9797	-+-+?--+++++-	0.93283214	0	10.399	11	0.4949	12564	0.289	0.7723	-+-+?--+-+++-	0.952186532	7.8	11.925	11	0.3693	14012	0.258	0.7965	+++-+-+?--+++++-	0.860577978	13698	0.2	0.8413	-++-+-+?--+-+++-	0.941429954
cg19932901	37	10	111748620	9630	-0.025	0.9797	-+?-+++---+-?	0.93283214	0	6.55	10	0.7672	9589	0.103	0.9177	-+?++++---+-?	0.960991261	0	5.752	10	0.8357	10862	-0.055	0.9565	-++-+?-+++---+-?	0.880245406	10723	-0.203	0.8393	-++-+?++++---+-?	0.941226946
cg00505762	37	6	33156926	14431	-0.025	0.9797	+-+--+----+++	0.93283214	0	8.443	12	0.7496	14187	0.119	0.9053	+++--+----+-+	0.960301475	0	8.328	12	0.759	15662	0.389	0.6973	++++-+--+----+++	0.846348504	15320	0.479	0.6321	++++++--+----+-+	0.922655928
cg16553757	37	15	67007131	14432	-0.025	0.9797	-+-+++-+--+--	0.93283214	0	7.584	12	0.8167	14188	-0.418	0.6756	-+-+++-+--+--	0.945815542	0	7.276	12	0.8389	15664	-0.4	0.6889	-+--+-+++-+--+--	0.844956073	15322	-0.778	0.4368	-+--+-+++-+--+--	0.899155071
cg05714334	37	5	108746147	14434	-0.025	0.9797	++-+++-++--+-	0.93283214	0	7.709	12	0.8074	14190	-0.09	0.9279	++-+++-++--+-	0.961375888	0	9.912	12	0.6237	15665	-0.338	0.7354	---++-+++-++--+-	0.852444049	15323	-0.448	0.6543	---++-+++-++--+-	0.924945195
cg07143841	37	17	74463486	14434	0.025	0.9797	-+++--++-+++-	0.93283214	0	6.63	12	0.8811	14190	-0.501	0.6166	-+++--++--++-	0.940492643	0	5.791	12	0.9263	15665	0.498	0.6187	++--+++--++-+++-	0.83274988	15323	-0.141	0.8876	++--+++--++--++-	0.944684454
cg07218516	37	17	40761703	14406	-0.025	0.9797	+--+--+--+--+	0.93283214	37.5	19.199	12	0.08384	14162	-0.184	0.8544	+--------+--+	0.957956289	31.3	17.476	12	0.1326	15638	-0.129	0.8974	+--+--+--+--+--+	0.873598074	15296	-0.373	0.7093	---+--------+--+	0.930088456
cg10284771	37	6	45645204	14431	0.025	0.9797	+-+-+-+--+-+-	0.93283214	13.5	13.872	12	0.3089	14187	0.071	0.9431	+-+-+-+--+-+-	0.961934908	4.1	12.512	12	0.4055	15662	0.45	0.6529	+-++-+-+-+--+-+-	0.838874394	15320	0.547	0.5843	+-++-+-+-+--+-+-	0.91782591
cg19477793	37	17	52027331	14053	-0.025	0.9797	+---+++-+-+?+	0.93283214	0	7.112	11	0.79	13809	-0.167	0.8676	+---+++---+?+	0.958369371	0	7.077	11	0.7928	15283	-0.15	0.8808	---+---+++-+-+?+	0.871617318	14941	-0.381	0.703	---+---+++---+?+	0.929530347
cg01512721	37	4	152198183	13736	-0.025	0.9798	---+--+++-?-+	0.932856537	6.8	11.801	11	0.3787	13492	-0.201	0.8408	-+----+++-?-+	0.957155541	22.4	14.182	11	0.2231	14162	-0.014	0.9887	?+----+--+++-?-+	0.883587117	13908	-0.14	0.8887	?+--+----+++-?-+	0.944706603
cg05745100	37	11	1478112	14428	0.025	0.9798	++------+++++	0.932856537	20.8	15.146	12	0.2335	14184	-0.555	0.579	++-------+++-	0.936644867	23.2	15.618	12	0.2094	15659	0.2	0.8414	+++++------+++++	0.86660881	15317	-0.282	0.778	+-+++-------+++-	0.935976831
cg25053336	37	2	45161333	13374	0.025	0.9798	+-+--++++-??-	0.932856537	34.8	15.346	10	0.1199	13130	-0.412	0.6804	+-+--+-++-??-	0.946046942	37	15.869	10	0.1034	14603	-0.135	0.8924	--++-+--++++-??-	0.873065	14261	-0.388	0.6981	+-++-+--+-++-??-	0.928943866
cg03270881	37	2	85131951	14430	0.025	0.9798	---++-++---++	0.932856537	62.9	32.352	12	0.001221	14186	-0.206	0.8366	---++--+---++	0.957040442	52.1	25.068	12	0.0145	15662	0.094	0.9253	+-+---++-++---++	0.876647713	15320	-0.053	0.9581	+-+---++--+---++	0.947933312
cg09172659	37	17	14203711	13303	-0.025	0.9798	--++--+-?--?+	0.932856537	0	8.651	10	0.5656	13059	0.368	0.7127	--++--+-?--?+	0.948527568	5.7	10.602	10	0.3893	14534	-0.372	0.7101	-+---++--+-?--?+	0.848593687	14192	0.066	0.947	-+---++--+-?--?+	0.947456577
cg08258582	37	1	48058985	9622	-0.025	0.9798	--?+-+-++--+?	0.932856537	0	8.655	10	0.5651	9581	0.009	0.9932	+-?+-+-++--+?	0.963640762	7	10.748	10	0.3775	10853	-0.746	0.4558	-----?+-+-++--+?	0.796778718	10714	-0.831	0.4059	---+-?+-+-++--+?	0.893995604
cg09847368	37	1	230250326	14434	-0.025	0.9798	--++--++--++-	0.932856537	8.1	13.061	12	0.3646	14190	-0.054	0.9566	--++--+++-+--	0.962414178	4	12.494	12	0.4069	15666	0.092	0.9265	++---++--++--++-	0.876762809	15324	-0.045	0.9643	++---++--+++-+--	0.948269683
cg06787764	37	1	46668870	14433	0.025	0.9798	++--+++--+---	0.932856537	0	10.212	12	0.5974	14189	-0.194	0.8461	++--+++--+---	0.95742327	1.3	12.153	12	0.4334	15665	-0.68	0.4962	---++--+++--+---	0.807137446	15323	-0.814	0.4158	---++--+++--+---	0.895173453
cg19680388	37	11	134118306	14430	-0.025	0.9798	++--++-++-++-	0.932856537	58.4	28.877	12	0.004109	14186	-0.035	0.9719	++--++-++-++-	0.96275077	57.9	28.474	12	0.004712	15662	0.278	0.7809	++-++--++-++-++-	0.858677564	15320	-0.056	0.9549	-+-++--++-++-++-	0.947861203
cg04753469	37	14	105041708	14433	-0.025	0.9798	++------++-+-	0.932856537	19.7	14.952	12	0.2441	14189	-0.098	0.9218	++------++-+-	0.961210388	22.8	15.537	12	0.2134	15665	-0.177	0.8599	+--++------++-+-	0.868973688	15323	-0.271	0.786	+--++------++-+-	0.936949751
cg12339292	37	20	3452280	13145	0.025	0.9798	---?-+--?+++-	0.932856537	0	7.064	10	0.7194	12901	-0.01	0.9919	---?-+--?++--	0.963525108	0	6.848	10	0.7397	14377	-0.176	0.8604	------?-+--?+++-	0.8690211	14035	-0.234	0.8153	-+----?-+--?++--	0.939463839
cg21348508	37	12	132928861	14434	-0.025	0.9798	+--++-+++++--	0.932856537	0	8.805	12	0.7195	14190	0.242	0.809	+--++-+++++--	0.955228193	0	10.908	12	0.5368	15665	-0.194	0.8458	-+-+--++-+++++--	0.867170367	15323	-0.105	0.9163	---+--++-+++++--	0.945826514
cg23029183	37	12	49211271	14433	0.025	0.9798	-+-+-+-++-+-+	0.932856537	0	8.831	12	0.7173	14189	0.151	0.8799	-+-+-+-++-+-+	0.958780364	0	10.597	12	0.5637	15665	-0.347	0.7289	----+-+-+-++-+-+	0.851565186	15323	-0.226	0.8213	----+-+-+-++-+-+	0.939709473
cg11408900	37	10	118498607	14433	-0.025	0.9798	+++++-+++++--	0.932856537	0.5	12.063	12	0.4407	14189	0.18	0.8571	+++-+-++++---	0.958045515	4.9	12.616	12	0.3976	15665	0.354	0.7236	++-+++++-+++++--	0.850618587	15323	0.281	0.7787	++-+++-+-++++---	0.93613827
cg06295590	37	20	62205981	14427	-0.025	0.9798	+------++---+	0.932856537	0	8.865	12	0.7144	14183	0.048	0.9615	+------++---+	0.962414178	0	11.806	12	0.4614	15658	0.155	0.8767	--++------++---+	0.871087585	15316	0.428	0.6685	+-++------++---+	0.926274738
cg09627247	37	12	101113984	14433	0.025	0.9798	+----+-+++--+	0.932856537	31.9	17.624	12	0.1276	14189	0.021	0.983	+-+--+-+-+--+	0.963193922	25.1	16.025	12	0.1901	15665	0.13	0.8965	--++----+-+++--+	0.873520541	15323	0.306	0.7596	++++-+--+-+-+--+	0.934311621
cg22416376	37	8	17395271	14433	0.025	0.9798	++-------++-+	0.932856537	0	11.802	12	0.4617	14189	0.143	0.886	++----+--++-+	0.959335468	0.4	12.05	12	0.4416	15664	0.034	0.9728	-++++-------++-+	0.881943129	15322	0.254	0.7995	-++++----+--++-+	0.938325336
cg00899365	37	21	37758542	14433	0.025	0.9798	----+++++--++	0.932856537	0	10.586	12	0.5646	14189	0.375	0.708	----+++++--++	0.948181201	0	10.927	12	0.5352	15665	0.462	0.6441	+++----+++++--++	0.837416881	15323	0.766	0.4438	+++----+++++--++	0.900377361
cg10552942	37	12	56357818	14434	0.025	0.9798	-+++-+----+++	0.932856537	0	10.283	12	0.5911	14190	-0.034	0.9729	-+++-+----+++	0.962772968	12.6	13.722	12	0.3188	15666	0.59	0.5552	+++-+++-+----+++	0.820353675	15324	0.498	0.6186	+++-+++-+----+++	0.921274905
cg22536380	37	18	23710750	14056	-0.025	0.9798	+---+++-+++?-	0.932856537	0.4	11.044	11	0.4395	13812	0.276	0.7824	+---+++-+++?-	0.953101332	6.3	11.734	11	0.384	15285	-0.07	0.9438	++-+---+++-+++?-	0.8788676	14943	0.006	0.9955	-+-+---+++-+++?-	0.949848482
cg05116906	37	13	33590495	14433	-0.025	0.9798	----+++-++++-	0.932856537	0	10.895	12	0.538	14189	-0.067	0.9469	----+++-++-+-	0.962004731	0	10.48	12	0.574	15665	-0.139	0.8892	--+----+++-++++-	0.872699829	15323	0.001	0.9988	+-+----+++-++-+-	0.94992025
cg21593835	37	3	123354036	14434	-0.025	0.9798	+---++-+--++-	0.932856537	0	6.549	12	0.8859	14190	-0.683	0.4948	+---++-+--++-	0.927344839	0	8.438	12	0.75	15666	-0.101	0.9193	--++---++-+--++-	0.876063649	15324	-0.7	0.4841	--++---++-+--++-	0.906570832
cg16738940	37	10	92575878	14053	-0.025	0.9798	----++----+?+	0.932856537	0	4.034	11	0.9689	13809	-0.325	0.7454	-----++---+?+	0.950862701	0	4.406	11	0.9565	14478	0.215	0.8296	?++----++----+?+	0.86504948	14224	-0.171	0.8641	?++-----++---+?+	0.943066078
cg22558265	37	5	71756725	14430	0.025	0.9798	+--++-++-++++	0.932856537	10.5	13.415	12	0.3396	14186	-0.03	0.9759	+--++-++-+++-	0.962938853	27.6	16.578	12	0.1662	15662	-0.22	0.8257	---+--++-++-++++	0.864556277	15320	-0.42	0.6747	---+--++-++-+++-	0.926729961
cg04290747	37	1	11715197	14433	0.025	0.9798	-+++-++-++-+-	0.932856537	0	11.13	12	0.5178	14189	0.327	0.7433	-+++-++-++-+-	0.950735397	32.4	17.741	12	0.1238	15665	-0.156	0.876	----+++-++-++-+-	0.871003079	15323	0.237	0.813	-+--+++-++-++-+-	0.939343882
cg22293500	37	3	186544871	14434	0.025	0.9798	-+-+++-++--+-	0.932856537	19	14.818	12	0.2515	14190	-0.204	0.8387	-+--++-++--+-	0.957065707	19.3	14.872	12	0.2485	14860	0.395	0.693	?++-+-+++-++--+-	0.845731468	14606	0.215	0.83	?++-+--++-++--+-	0.94045264
cg03151165	37	8	41107543	13373	-0.025	0.9798	-++--++-++??-	0.932856537	3.8	10.397	10	0.4064	13129	-0.314	0.7538	--+---+-++??-	0.951263423	0	9.561	10	0.4798	14605	0.077	0.9383	+---++--++-++??-	0.878379248	14263	-0.013	0.9895	++---+---+-++??-	0.949767851
cg07863240	37	5	6819474	14434	-0.025	0.9798	-+++-+--++-++	0.932856537	0	11.809	12	0.4612	14190	-0.379	0.7045	-+++-+--++-++	0.947822495	0	11.278	12	0.5053	15666	-0.548	0.5834	----+++-+--++-++	0.826279092	15324	-0.68	0.4964	-+--+++-+--++-++	0.908421157
cg23534802	37	6	28555742	14433	-0.025	0.9798	++++-+---+-+-	0.932856537	0	6.837	12	0.8682	14189	-0.184	0.8541	+++--+---+-++	0.957956289	0	5.669	12	0.9318	15665	-0.337	0.7359	---++++-+---+-+-	0.852523966	15323	-0.409	0.6829	-+-+++--+---+-++	0.92762829
cg00477287	37	19	19414441	14433	-0.025	0.9798	----++++-++-+	0.932856537	0	9.744	12	0.6384	14189	0.209	0.8345	----++++-++++	0.956910902	0	9.145	12	0.6905	15664	-0.131	0.8957	-+-----++++-++-+	0.873452849	15322	0.15	0.8811	+------++++-++++	0.944519355
cg20697958	37	12	96794529	14433	0.025	0.9798	+--++---++-++	0.932856537	0	9.698	12	0.6424	14189	-0.371	0.7106	---++---++-+-	0.948490443	0	9.238	12	0.6824	15665	0.186	0.8521	++++--++---++-++	0.868046924	15323	-0.123	0.9023	+++---++---++-+-	0.945302488
cg07467649	37	7	72856462	13374	-0.025	0.9799	-+--+-+---??-	0.932861923	15.4	11.82	10	0.2973	13130	-0.289	0.7726	-+-++-+---??-	0.952205622	16.3	11.952	10	0.2883	14606	-0.089	0.9289	----+--+-+---??-	0.877124874	14264	-0.454	0.6498	----+-++-+---??-	0.92462792
cg12705693	37	5	912860	14431	-0.025	0.9799	+--+-++-----+	0.932861923	0	9.554	12	0.655	14187	0.118	0.9059	+--+-++-----+	0.960303394	1	12.126	12	0.4356	15661	0.16	0.8731	-+++--+-++-----+	0.870674954	15319	0.146	0.8843	-+++--+-++-----+	0.944570631
cg26570279	37	16	58324876	14431	-0.025	0.9799	+-+-+++--+++-	0.932861923	0	7.947	12	0.7892	14187	0.183	0.8548	+-+-+++--+++-	0.957971416	0	7.807	12	0.8001	15663	0.071	0.9432	++-+-+-+++--+++-	0.878804005	15321	0.247	0.8047	++-+-+-+++--+++-	0.938648489
cg27336300	37	19	42778755	9633	-0.025	0.9799	++?----++-+-?	0.932861923	5.9	10.622	10	0.3877	9592	-0.164	0.8697	++?----++-+-?	0.958459015	18.1	12.215	10	0.271	10865	0.129	0.8973	-++++?----++-+-?	0.873592742	10726	-0.255	0.7986	-++++?----++-+-?	0.938224214
cg20415809	37	2	182321855	14415	0.025	0.9799	-++++++--+--+	0.932861923	0	11.024	12	0.5269	14171	0.043	0.9654	-++--++--+--+	0.962513752	0	8.431	12	0.7506	15647	-0.257	0.7968	--+-++++++--+--+	0.860657177	15305	-0.149	0.8816	--+-++--++--+--+	0.944519355
cg22179055	37	4	41207235	14028	-0.025	0.9799	+-+--+++--+?+	0.932861923	0	7.235	11	0.7798	13784	0.069	0.945	+-+--+++--+?-	0.961974172	0	4.109	11	0.9666	15257	0.357	0.7211	++-+-+--+++--+?+	0.850309913	14915	0.222	0.824	++-+-+--+++--+?-	0.939973408
cg20747739	37	1	1183257	14433	0.025	0.9799	+-+---+-+++++	0.932861923	0	9.587	12	0.6522	14189	0.337	0.7358	--+---+-+++++	0.95001971	0	8.79	12	0.7208	15665	0.208	0.8356	+-++-+---+-+++++	0.865756252	15323	0.611	0.541	+-+--+---+-+++++	0.912869978
cg14440600	37	19	50193021	14434	-0.025	0.9799	---+-++--+--+	0.932861923	20.3	15.049	12	0.2388	14190	0.2	0.8417	--++-+--++-++	0.957204956	0.6	12.067	12	0.4403	15666	0.579	0.5627	+++---+-++--+--+	0.821941564	15324	0.861	0.3894	+++--++-+--++-++	0.89133486
cg16602316	37	14	93698053	14433	0.025	0.9799	+--+--+-+--++	0.932861923	0	5.92	12	0.9201	14189	-0.095	0.9243	------+----++	0.961223471	0	4.298	12	0.9774	15665	0.541	0.5888	++++--+--+-+--++	0.827339059	15323	0.531	0.5954	+++------+----++	0.919192001
cg06097803	37	12	3068895	14433	-0.025	0.9799	----++++++--+	0.932861923	29.6	17.046	12	0.1479	14189	-0.047	0.9623	-----+++++-++	0.962414178	21.3	15.254	12	0.2278	15665	-0.113	0.9103	-------++++++--+	0.875139201	15323	0.182	0.8553	++------+++++-++	0.942280223
cg27413603	37	2	164960033	14433	-0.025	0.9799	---++-+++++--	0.932861923	12.3	13.686	12	0.3212	14189	-0.361	0.7183	---++-+++++--	0.948793964	14.5	14.03	12	0.2988	15665	0.583	0.5602	+++---++-+++++--	0.821495438	15323	0.191	0.8483	+++---++-+++++--	0.941906333
cg12586496	37	19	12992070	14434	0.025	0.9799	+++-+-++-+-+-	0.932861923	13.6	13.895	12	0.3075	14190	0.035	0.9721	+++-+-++-+++-	0.96275077	18.5	14.731	12	0.2565	15666	-0.092	0.9269	-+++++-+-++-+-+-	0.87680562	15324	-0.008	0.9933	-+++++-+-++-+++-	0.949848482
cg10706293	37	17	20920717	14431	-0.025	0.9799	--+++--+++++-	0.932861923	7.9	13.029	12	0.367	14187	0.045	0.9637	--+++--++++--	0.962472178	2.1	12.256	12	0.4253	15663	-0.317	0.7511	-----+++--+++++-	0.854837077	15321	-0.362	0.7177	-----+++--++++--	0.930870274
cg26178657	37	4	48022241	14432	-0.025	0.9799	-++-+---+++-+	0.932861923	42.7	20.939	12	0.05128	14188	-0.056	0.9557	-++-+---+++-+	0.962414178	49.7	23.863	12	0.02123	15663	-0.343	0.7317	-++-++-+---+++-+	0.851997655	15321	-0.381	0.7032	-++-++-+---+++-+	0.929558566
cg21974239	37	22	50700478	14433	-0.025	0.9799	-++++-++--+++	0.932861923	26.1	16.241	12	0.1804	14189	-0.119	0.9053	-+++--++--+-+	0.960301475	0	11.692	12	0.4707	15665	-0.395	0.6927	----++++-++--+++	0.845665217	15323	-0.31	0.7568	----+++--++--+-+	0.933916075
cg03983223	37	2	175499283	14432	-0.025	0.9799	++-+++-+++-+-	0.932861923	0	8.878	12	0.7133	14188	0.005	0.9959	++-+++-----+-	0.963752418	0	7.021	12	0.8562	15664	-0.642	0.5206	--+++-+++-+++-+-	0.813050979	15322	-0.361	0.7183	--+++-+++-----+-	0.930982788
cg16936421	37	10	729226	14427	-0.025	0.9799	--++++-+++---	0.932861923	0	10.075	12	0.6094	14183	-0.391	0.6954	--++++-+++---	0.947152234	0	11.268	12	0.5061	15658	0.225	0.8219	+----++++-+++---	0.864155876	15316	-0.311	0.756	+----++++-+++---	0.933858522
cg16259330	37	11	13299070	14434	0.025	0.9799	-+---+--++-++	0.932861923	23.4	15.668	12	0.2069	14190	-0.188	0.8506	-+---++-++-++	0.957765272	28.4	16.752	12	0.1591	15666	-0.333	0.7389	-+--+---+--++-++	0.852999838	15324	-0.298	0.766	-+--+---++-++-++	0.9348943
cg16428322	37	1	160389206	14434	-0.025	0.9799	--++-+--+++--	0.932861923	15.5	14.194	12	0.2885	14190	-0.249	0.8035	--++-+--+++--	0.954844285	6.6	12.853	12	0.3798	15666	0.122	0.9027	+----++-+--+++--	0.874216126	15324	-0.116	0.9076	+----++-+--+++--	0.945432205
cg20420559	37	1	47191063	14432	0.025	0.9799	++----+----++	0.932861923	0	9.656	12	0.6461	14188	0.215	0.8297	++----+-+--++	0.956818219	0	9.525	12	0.6576	15664	-0.042	0.9668	+-+++----+----++	0.881285313	15322	0.264	0.7917	+-+++----+-+--++	0.937515461
cg14440102	37	10	124668894	14032	-0.025	0.9799	--+---+--++?+	0.932861923	0	10.519	11	0.4844	13788	0.054	0.9568	------++-++?+	0.962414178	0	10.659	11	0.4722	15263	-0.224	0.8229	--+--+---+--++?+	0.864279473	14921	-0.376	0.7073	--+------++-++?+	0.929920528
cg01469421	37	19	57999034	14434	-0.025	0.9799	+-----++-+--+	0.932861923	0	8.609	12	0.7359	14190	0.128	0.898	+---+--+-+-++	0.959971801	0	9.463	12	0.6629	15666	0.333	0.7392	+-++-----++-+--+	0.85305422	15324	0.65	0.5159	++++---+--+-+-++	0.910933047
cg20689135	37	13	113764225	14434	-0.025	0.9799	+-++-++++--++	0.932861923	0	11.628	12	0.476	14190	0.104	0.9169	+--+-+-++--++	0.9609562	16.7	14.402	12	0.2758	15666	-0.249	0.8034	---+-++-++++--++	0.861539413	15324	0.169	0.8654	-+-+--+-+-++--++	0.943149298
cg23592392	37	12	130434412	14033	-0.025	0.9799	-+-+--+-+++?-	0.932861923	0	7.57	11	0.7512	13789	-0.148	0.8824	-+++--+--++?-	0.958976135	0	9.766	11	0.5515	15033	0.182	0.8555	+-?-+-+--+-+++?-	0.868545677	14691	0.01	0.9917	+-?-+++--+--++?-	0.949831538
cg13522095	37	4	188924612	9630	-0.025	0.9799	--?-++++-+++?	0.932861923	22	12.822	10	0.2338	9589	0.28	0.7792	--?-++++-++-?	0.95268592	1.4	10.146	10	0.4278	10862	0.074	0.9408	++---?-++++-+++?	0.87857312	10723	0.342	0.7326	++---?-++++-++-?	0.932189088
cg03361504	37	7	150868190	13690	0.025	0.9799	+---++--?+-+-	0.932861923	0	10.161	11	0.5159	13446	-0.118	0.9058	+----+--?+-+-	0.960303394	10.3	12.269	11	0.3438	14921	0.016	0.9874	+--+---++--?+-+-	0.883420081	14579	-0.014	0.989	+--+----+--?+-+-	0.949752155
cg24003273	37	1	46112691	14043	0.025	0.9799	++-+--++-++?-	0.932861923	0	5.451	11	0.9074	13799	0.293	0.7692	++-+--++-++?-	0.952040623	0	6.681	11	0.8243	15274	-0.146	0.8841	-+-++-+--++-++?-	0.872073701	14932	-0.058	0.9535	-+-++-+--++-++?-	0.947776361
cg01837364	37	6	26246843	14431	0.025	0.9799	++++--++--+-+	0.932861923	18	14.641	12	0.2616	14187	-0.577	0.5642	++++---+----+	0.934337415	22.9	15.557	12	0.2124	15663	0.052	0.9586	-++++++--++--+-+	0.88046214	15321	-0.697	0.4861	-++++++---+----+	0.906965915
cg01959838	37	1	108292913	13308	0.025	0.9799	-+-+++--?++?-	0.932861923	25.8	13.469	10	0.1986	13064	0.224	0.8226	-+-+++-+?++?-	0.956223187	27.7	13.825	10	0.1811	14344	-0.049	0.9611	-?+-+-+++--?++?-	0.880706735	14012	-0.023	0.9818	-?+-+-+++-+?++?-	0.949411432
cg23509641	37	20	30583001	14425	-0.025	0.9799	+----++-+++++	0.932861923	10.3	13.382	12	0.3419	14181	-0.137	0.8907	+----+--+++++	0.959483573	0	11.902	12	0.4535	15657	0.425	0.671	++++----++-+++++	0.841894723	15315	0.514	0.6074	++++----+--+++++	0.920373022
cg09561419	37	16	57055798	14433	0.025	0.9799	++---+-+-+++-	0.932861923	0	10.171	12	0.6009	14189	-0.014	0.9887	++---+-+-+++-	0.963310385	0	9.915	12	0.6234	15665	0.368	0.7132	++-++---+-+-+++-	0.849189867	15323	0.207	0.8364	++-++---+-+-+++-	0.940963519
cg03132532	37	4	101111771	14434	0.025	0.9799	++++-+--++---	0.932861923	19.2	14.861	12	0.2491	14190	-0.105	0.9163	+++--+--++---	0.960917925	4.8	12.607	12	0.3982	15664	-0.3	0.764	---++++-+--++---	0.856505635	15322	-0.264	0.792	---+++--+--++---	0.937595551
cg14608626	37	9	97489463	14056	-0.025	0.9799	+-+++---++-?-	0.932861923	0	5.946	11	0.877	13812	-0.1	0.9201	+--++-++++-?-	0.961111108	0	6.375	11	0.8472	15287	-0.005	0.9959	-+++-+++---++-?-	0.884341523	14945	0.071	0.9435	++++--++-++++-?-	0.947187768
cg26087735	37	14	104000447	14433	-0.025	0.9799	-+-+-+-++-++-	0.932861923	30	17.148	12	0.1441	14189	0.035	0.9725	-+-+-+-++-++-	0.96275554	21.3	15.246	12	0.2282	15665	-0.067	0.9464	++--+-+-+-++-++-	0.879156536	15323	-0.114	0.909	+---+-+-+-++-++-	0.945500551
cg16462701	37	11	2416773	14433	0.025	0.9799	++++--+-++++-	0.932861923	0	11.068	12	0.5231	14189	-0.091	0.9277	++++--+-++++-	0.961374959	0	8.6	12	0.7366	15665	0.274	0.7839	+++++++--+-++++-	0.85908541	15323	0.093	0.9262	+++++++--+-++++-	0.946310465
cg03180429	37	4	186128663	14432	-0.025	0.9799	+--+--+---+++	0.932861923	0	11.436	12	0.492	14188	0.164	0.8694	+--+--+---+++	0.958459015	36.9	19.015	12	0.08816	15662	0.294	0.769	+--+--+--+---+++	0.857046729	15320	0.501	0.6164	+--+--+--+---+++	0.921019037
cg18861810	37	1	204985932	14410	0.025	0.9799	+++++++-++-+-	0.932861923	0	11.879	12	0.4554	14166	-0.372	0.7096	+++++-+-++-+-	0.948280174	7.1	12.913	12	0.3754	15642	-0.017	0.9865	+--+++++++-++-+-	0.883338088	15300	-0.425	0.6709	+--+++++-+-++-+-	0.926438299
cg06397264	37	10	25017026	14430	-0.025	0.9799	++-+----+++-+	0.932861923	52.6	25.337	12	0.0133	14186	-0.345	0.7304	++-+-----++--	0.949652316	48.9	23.487	12	0.02386	15662	0.189	0.8498	++-++-+----+++-+	0.867710569	15320	-0.247	0.8046	-++++-+-----++--	0.938648489
cg17665830	37	4	8134796	12804	-0.025	0.9799	++--?---+-+++	0.932861923	30.1	15.727	11	0.1516	12588	0.401	0.6883	++-+?-+---+++	0.946476144	0	10.03	11	0.5277	14036	0.2	0.8417	+-+++--?---+-+++	0.866659633	13722	0.427	0.6695	+-+++-+?-+---+++	0.926313312
cg20041624	37	15	40559580	14434	-0.025	0.98	-++----+--+++	0.932861923	33.9	18.156	12	0.111	14190	-0.482	0.6298	-+-----+--+-+	0.94168655	41.8	20.636	12	0.05597	15666	0.232	0.8162	+-+-++----+--+++	0.863351532	15324	-0.485	0.628	--+-+-----+--+-+	0.922110312
cg19961013	37	7	86586185	14433	0.025	0.98	-++++--+-++--	0.932861923	0	5.66	12	0.9322	14189	-0.2	0.8414	-+-++--+-++--	0.957184452	0	10.209	12	0.5976	15662	0.188	0.8511	++--++++--+-++--	0.867928565	15320	-0.268	0.7889	-+--+-++--+-++--	0.937233147
cg08195983	37	3	61235829	14424	0.025	0.98	---+++--+---+	0.932861923	0	9.997	12	0.6162	14180	0.158	0.8748	---+++--+--++	0.958667941	0	10.242	12	0.5947	15656	-0.244	0.8075	--+---+++--+---+	0.862007722	15314	-0.139	0.8895	--+---+++--+--++	0.944706603
cg08100284	37	17	35242990	14434	-0.025	0.98	++--+++-+-++-	0.932861923	0	8.984	12	0.7043	14190	0.016	0.9873	++--+++---++-	0.963310385	0	8.076	12	0.7791	15666	0.368	0.7129	+++++--+++-+-++-	0.84912368	15324	0.306	0.76	+++++--+++---++-	0.934311621
cg03190944	37	16	88388231	14414	-0.025	0.98	-+----+-++++-	0.932861923	0	5.589	12	0.9354	14170	-0.3	0.764	-+----+--++--	0.95190918	0	6.009	12	0.9156	15646	0.183	0.8545	++--+----+-++++-	0.868454601	15304	-0.072	0.9425	+---+----+--++--	0.947054241
cg20866121	37	7	70322401	14434	0.025	0.98	-++--+---++--	0.932861923	2	12.243	12	0.4264	14190	0.32	0.749	++++-+---++-+	0.951063027	22.3	15.445	12	0.218	15666	0.15	0.8806	+++-++--+---++--	0.871564609	15324	0.495	0.6209	+++++++-+---++-+	0.921392113
cg17287767	37	2	192015279	14433	-0.025	0.98	++-+-+-+++++-	0.932861923	57.7	28.35	12	0.004915	14189	-0.102	0.9189	++++-+-+++++-	0.96108988	59.7	29.8	12	0.002993	15665	0.022	0.9825	+-+++-+-+-+++++-	0.882877723	15323	-0.047	0.9626	+-+++++-+-+++++-	0.948156314
cg14626903	37	9	133813059	9611	0.025	0.98	-+?++-++---+?	0.932861923	0	6.129	10	0.8043	9570	0.221	0.8253	-+?++--++---?	0.956452137	0	5.427	10	0.8609	10843	-0.308	0.758	--+-+?++-++---+?	0.855726508	10704	-0.328	0.7427	-++-+?++--++---?	0.933002054
cg23195028	37	4	6380234	14433	-0.025	0.98	---++--+--+-+	0.932861923	24.8	15.956	12	0.1933	14189	0.486	0.6271	---++--+--+-+	0.941358006	10.8	13.446	12	0.3375	15665	0.127	0.8991	+-+---++--+--+-+	0.873760532	15323	0.679	0.4969	+-+---++--+--+-+	0.908554087
cg10156274	37	12	12247855	14434	-0.025	0.98	-+-++-++--+--	0.932861923	1.8	12.226	12	0.4277	14190	0.47	0.6385	-+-++-++++++-	0.942869692	25	15.992	12	0.1916	15666	0.524	0.6	+++-+-++-++--+--	0.829493809	15324	1.091	0.2751	+++-+-++-++++++-	0.867912331
cg02011953	37	9	103790013	14434	-0.025	0.98	+++-+-+---++-	0.932861923	0	9.696	12	0.6426	14190	-0.404	0.6863	++++--+---++-	0.946340298	0	10.216	12	0.597	15665	-0.038	0.9698	+--+++-+-+---++-	0.881645083	15323	-0.409	0.6823	+--++++--+---++-	0.927437709
cg25333529	37	7	73536420	14429	-0.025	0.98	+++-+--++-+--	0.932861923	41.7	20.594	12	0.05665	14185	0.316	0.7521	+++-+--++-+--	0.951101179	24.2	15.829	12	0.1992	15661	0.339	0.7348	++-+++-+--++-+--	0.852425251	15319	0.566	0.5717	+--+++-+--++-+--	0.916417721
cg02054667	37	14	54687314	9633	0.025	0.98	--?+-++--+++?	0.932861923	32.2	14.738	10	0.1419	9592	0.282	0.7783	--?+-++--+++?	0.952622993	17.2	12.071	10	0.2804	10865	-0.798	0.4246	-----?+-++--+++?	0.788878918	10726	-0.554	0.5793	-----?+-++--+++?	0.917153264
cg18624016	37	2	242004954	14434	-0.025	0.98	-++-+-+---+++	0.932861923	0	10.918	12	0.5359	14190	0.515	0.6062	-++-+-+---+++	0.939859802	42.9	21.007	12	0.05028	15666	-0.034	0.9731	++--++-+-+---+++	0.881982779	15324	0.539	0.5902	++--++-+-+---+++	0.918475755
cg12587960	37	20	18033564	14434	0.025	0.98	+--+-+---++--	0.932861923	29.9	17.115	12	0.1453	14190	-0.301	0.7631	+--+-+---++--	0.951845725	31.2	17.431	12	0.1341	15665	0.316	0.7518	+-++--+-+---++--	0.854920166	15323	-0.015	0.9881	+-++--+-+---++--	0.949695946
cg12425861	37	14	105830606	13372	-0.025	0.98	+?-----+-+--+	0.932861923	0	7.721	11	0.738	13128	-0.772	0.4399	+?-+-----+--+	0.921854509	0	7.977	11	0.7153	14597	0.126	0.9	-+++?-----+-+--+	0.873917932	14255	-0.648	0.5168	-+++?-+-----+--+	0.910992483
cg24286174	37	3	188697399	14050	0.025	0.98	++-+-++++++?-	0.932861923	15.5	13.012	11	0.2925	13806	-0.312	0.7551	++-+-++++++?-	0.951310686	0	10.952	11	0.4473	15278	0.403	0.6866	+-+++-+-++++++?-	0.844599273	14936	-0.175	0.8611	+-+++-+-++++++?-	0.9428026
cg11193896	37	8	17100916	14041	-0.025	0.98	+--+--+---+?+	0.932861923	0	10.198	11	0.5127	13797	0.654	0.5134	+-+++-+---+?+	0.929141291	0	9.759	11	0.5522	15270	0.399	0.6903	++-+--+--+---+?+	0.845248724	14928	0.731	0.4651	+--+-+++-+---+?+	0.903478161
cg05151461	37	22	35947764	14425	-0.025	0.98	----+-+-+++++	0.932861923	0	10.591	12	0.5642	14181	0.314	0.7535	----+-+-+++++	0.951222442	0	11.539	12	0.4834	15655	-0.369	0.7123	-------+-+-+++++	0.84895545	15313	0.114	0.909	+------+-+-+++++	0.945500551
cg00184203	37	2	187558402	14433	0.025	0.98	---++-+-+-+--	0.932861923	37.8	19.286	12	0.08185	14189	0.278	0.7811	--+++-+-+-++-	0.952915031	38.3	19.45	12	0.07822	15665	0.428	0.6686	++----++-+-+-+--	0.841508356	15323	0.63	0.5284	++---+++-+-+-++-	0.911724898
cg03611452	37	19	38183253	14038	-0.025	0.98	---++--+-++?-	0.932861923	18.2	13.44	11	0.2655	13794	-0.042	0.9663	--+++--++++?-	0.962513752	22.1	14.116	11	0.2266	15269	-0.433	0.6653	------++--+-++?-	0.840879709	14927	-0.356	0.7215	-----+++--++++?-	0.931373736
cg17069662	37	3	23241154	14433	-0.025	0.98	++----++--+-+	0.932861923	0	9.668	12	0.6451	14189	0.126	0.8996	++--+-++--+-+	0.960073569	0	10.712	12	0.5537	14858	0.027	0.9783	?-+++----++--+-+	0.882538446	14604	0.03	0.9761	?-+++--+-++--+-+	0.949190347
cg03264366	37	6	163289514	9633	0.025	0.98	+-?--++-+-++?	0.932861923	15.5	11.836	10	0.2962	9592	0.079	0.9369	--?--++++-++?	0.96176381	29.3	14.153	10	0.1661	10864	0.299	0.7646	-+-+-?--++-+-++?	0.85661498	10725	0.365	0.7149	-+---?--++++-++?	0.930534982
cg12502759	37	12	99039019	9574	0.025	0.98	+-?+++-----+?	0.932861923	0	6.528	10	0.7691	9533	-0.057	0.9548	+-?+-+---+-+?	0.962414178	0	6.795	10	0.7447	10805	-0.215	0.8295	+--+-?+++-----+?	0.865041088	10666	-0.216	0.8287	+--+-?+-+---+-+?	0.940403089
cg25576248	37	3	14170997	14422	-0.025	0.98	-++--++-++++-	0.932861923	0	10.869	12	0.5402	14178	-0.18	0.8573	-+---++-+++--	0.958045515	3.5	12.44	12	0.4111	15653	-0.084	0.9332	-++-++--++-++++-	0.877636372	15311	-0.529	0.5971	--+-+---++-+++--	0.919297106
cg00568128	37	10	115934100	14432	0.025	0.98	++-+-+-+-+--+	0.932861923	18	14.632	12	0.2622	14188	0.255	0.7986	++-+-+-+++--+	0.954463402	11.1	13.495	12	0.3341	15664	-0.354	0.7236	---++-+-+-+-+--+	0.850618587	15322	0.118	0.9057	-+-++-+-+-+++--+	0.945378541
cg04654365	37	17	19281636	14430	-0.025	0.98	-+++-+---++-+	0.932861923	56.1	27.356	12	0.006864	14186	0.62	0.5355	-+++++---++-+	0.931381185	60.9	30.68	12	0.002204	15662	0.081	0.9355	+-+-+++-+---++-+	0.877994442	15320	0.684	0.4938	+-+-+++++---++-+	0.908012412
cg07595909	37	18	61089263	14434	0.025	0.98	+++--+---+-+-	0.932861923	29.3	16.97	12	0.1507	14190	0.182	0.8554	+++-++---+-+-	0.957971416	29.9	17.12	12	0.1451	15666	-0.542	0.5879	---+++--+---+-+-	0.827139568	15324	-0.192	0.848	---+++-++---+-+-	0.941906333
cg11434527	37	17	43921565	12428	0.025	0.98	-+--?++--++?-	0.932861923	18.5	12.264	10	0.2678	12212	-0.319	0.7495	-+--?++--++?-	0.951063027	33.5	15.038	10	0.1307	13659	0.175	0.8612	+---+--?++--++?-	0.869125912	13345	-0.355	0.7223	+---+--?++--++?-	0.931481425
cg08883782	37	13	111907568	9626	0.025	0.98	-+?--++--+++?	0.932861923	16.6	11.997	10	0.2852	9585	-0.248	0.8041	-+?--++--+++?	0.954844285	20.9	12.644	10	0.2442	10858	0.041	0.9673	++--+?--++--+++?	0.881357123	10719	-0.441	0.6592	-+--+?--++--+++?	0.925453183
cg13811667	37	9	138011583	9624	-0.025	0.98	--?+++-++-+-?	0.932861923	10	11.117	10	0.3485	9583	-0.163	0.8706	--?+++-+--+-?	0.958566845	2.3	10.238	10	0.4199	10856	-0.006	0.9953	--+--?+++-++-+-?	0.884301306	10717	-0.206	0.837	--+--?+++-+--+-?	0.941049514
cg26930584	37	1	225616198	14428	-0.025	0.98	+--++++--+-+-	0.932861923	49.4	23.731	12	0.02213	14184	-0.09	0.928	+--++++--+-+-	0.961375888	53	25.542	12	0.01245	15660	-0.478	0.6323	---+--++++--+-+-	0.835395783	15318	-0.629	0.5293	---+--++++--+-+-	0.911765524
cg19524723	37	18	60052048	14433	0.025	0.98	+--++-++++-+-	0.932861923	0	7.839	12	0.7976	14189	-0.301	0.763	+--+--++-+---	0.951845291	0	7.159	12	0.8469	15663	0.145	0.8847	++-+--++-++++-+-	0.872166119	15321	-0.131	0.8956	++-+--+--++-+---	0.945123557
cg12440069	37	12	69358016	14415	0.025	0.98	---+-+++-+---	0.932861923	37.3	19.153	12	0.08491	14171	-0.067	0.947	+--+-+++-+---	0.962004731	45.2	21.905	12	0.03859	15646	0.149	0.8814	+++---+-+++-+---	0.871679349	15304	-0.031	0.9749	-+++--+-+++-+---	0.949153869
cg14194956	37	22	39378235	12783	-0.025	0.98	+++-?--+-+--+	0.932861923	0	9.95	11	0.5349	12567	-0.097	0.9224	+++-?--+-+--+	0.961210388	13.5	12.71	11	0.3127	14014	-0.101	0.9198	-+++++-?--+-+--+	0.876091478	13700	-0.127	0.8992	-+++++-?--+-+--+	0.945302488
cg25192435	37	5	95174805	14433	-0.025	0.98	+----+++--++-	0.932861923	0	7.348	12	0.8338	14189	-0.225	0.8216	+----+++--++-	0.956169501	0	9.501	12	0.6597	15665	-0.228	0.8195	---+----+++--++-	0.86374838	15323	-0.509	0.6108	---+----+++--++-	0.920547468
cg06493612	37	6	15502050	9631	0.025	0.98	++?--+++++-+?	0.932861923	0	8.734	10	0.5575	9590	-0.139	0.8898	++?--++++--+?	0.959479585	0	6.574	10	0.7649	10863	0.681	0.4958	++-++?--+++++-+?	0.807071437	10724	0.389	0.697	++-++?--++++--+?	0.928763348
cg21308197	37	19	59084138	14434	-0.025	0.98	---+++-+++---	0.932861923	0	10.922	12	0.5357	14190	-0.247	0.805	---+++-+++---	0.954883928	2.5	12.309	12	0.4212	15664	-0.803	0.422	--+---+++-+++---	0.787948097	15322	-0.782	0.4341	--+---+++-+++---	0.898635397
cg01016637	37	12	40499947	14429	0.025	0.98	++-++--+-+--+	0.932861923	0	8.214	12	0.7682	14185	-0.43	0.667	++-+---+-+---	0.94495287	0	7.241	12	0.8413	15661	-0.024	0.9805	-+-++-++--+-+--+	0.882707677	15319	-0.481	0.6306	++-++-+---+-+---	0.922383841
cg15183704	37	15	91207655	14432	-0.025	0.98	++-+---+--++-	0.932861923	0	8.798	12	0.7201	14188	-0.039	0.9692	++-++--+--++-	0.962718838	0	8.11	12	0.7765	15664	0.035	0.9723	-++++-+---+--++-	0.881934924	15322	-0.187	0.8515	-++++-++--+--++-	0.942252636
cg00762738	37	1	205780033	14434	-0.025	0.98	++---+++--+--	0.932861923	0	9.729	12	0.6397	14190	0.304	0.7612	-+--++++--+--	0.951752483	0	11.549	12	0.4826	15665	0.059	0.9529	++-++---+++--+--	0.879969307	15323	0.186	0.8528	+---+--++++--+--	0.942280223
cg17687528	37	11	57365701	14433	0.025	0.98	++--+-+--+---	0.932861923	0	4.603	12	0.97	14189	-0.547	0.5846	++-+--+--+---	0.937373732	0	6.401	12	0.8945	15664	0.151	0.8798	+++++--+-+--+---	0.871473131	15322	-0.372	0.7097	+++++-+--+--+---	0.93015962
cg04453488	37	8	145619577	9632	-0.025	0.9801	--?--++++-++?	0.932865024	0	4.857	10	0.9005	9591	-0.417	0.6767	--?-+++++-+-?	0.945880035	0	5.362	10	0.8657	10864	-0.021	0.9834	+----?--++++-++?	0.882962537	10725	-0.694	0.4877	-----?-+++++-+-?	0.907205577
cg00686915	37	7	99076604	14434	-0.025	0.9801	+-+-+-+-++-+-	0.932865024	0	9.42	12	0.6667	14190	-0.25	0.8028	++--+++-++-+-	0.954840679	0	6.086	12	0.9117	15666	0.409	0.6828	++-+-+-+-+-++-+-	0.843975989	15324	0.473	0.636	++-++--+++-++-+-	0.923098812
cg06889183	37	10	134620098	14433	0.025	0.9801	+-+--++-+-+--	0.932865024	22.5	15.486	12	0.2159	14189	-0.218	0.8273	+-+--+--+-+--	0.956653204	28.9	16.881	12	0.1541	15665	0.317	0.7516	+-++-+--++-+-+--	0.854866958	15323	-0.038	0.9693	+-++-+--+--+-+--	0.948702024
cg17628040	37	10	46763211	9142	-0.025	0.9801	-+-+++-++-?-?	0.932865024	0	5.847	10	0.8279	9086	0.468	0.6399	-+++++-++-?+?	0.942952597	0	6.103	10	0.8065	9568	-0.162	0.8709	?---+-+++-++-?-?	0.87047761	9502	0.416	0.6771	?---+++++-++-?+?	0.926827311
cg16498533	37	6	74230343	14432	-0.025	0.9801	+++++------+-	0.932865024	0	8.446	12	0.7494	14188	-0.306	0.7593	+++++------+-	0.951562006	0	9.351	12	0.6727	15664	-0.308	0.7579	-+++++++------+-	0.855726508	15322	-0.487	0.6266	-+++++++------+-	0.921929597
cg16900964	37	18	77280354	14422	-0.025	0.9801	---+-++++---+	0.932865024	0	10.507	12	0.5715	14178	-0.025	0.98	---+-++++---+	0.963186595	4.4	12.556	12	0.4021	15653	0.165	0.8689	--+---+-++++---+	0.870198013	15311	0.231	0.8175	+-+---+-++++---+	0.939638585
cg09697644	37	16	34375039	14434	-0.025	0.9801	--++++-+--+-+	0.932865024	0	10.056	12	0.611	14190	-0.148	0.882	--++++-+--+-+	0.958930652	0	9.324	12	0.675	15666	-0.133	0.8938	--+--++++-+--+-+	0.873274261	15324	-0.348	0.7281	-++--++++-+--+-+	0.931937804
cg26979044	37	16	25045552	12805	-0.025	0.9801	-+++?-+++--++	0.932865024	0	9.104	11	0.6123	12589	0.12	0.9043	-+++?--++---+	0.9602634	9.6	12.165	11	0.3514	13231	-0.091	0.9277	?-+-+++?-+++--++	0.876929407	13005	-0.027	0.9784	?-+-+++?--++---+	0.949335148
cg14428310	37	11	87908722	14430	-0.025	0.9801	+++++-+++--+-	0.932865024	0	10.654	12	0.5588	14186	-0.257	0.797	+++-+-+++--+-	0.954299929	0	9.601	12	0.6509	15662	0.347	0.7287	++++++++-+++--+-	0.851528072	15320	0.127	0.899	++++++-+-+++--+-	0.945302488
cg16408049	37	8	124665293	14433	-0.025	0.9801	--+++----++++	0.932865024	0	8.251	12	0.7653	14189	-0.066	0.947	--+++-----+++	0.962004731	0	8.886	12	0.7126	15665	0.086	0.9318	+-+--+++----++++	0.87740199	15323	-0.045	0.964	+-+--+++-----+++	0.948236895
cg15012864	37	1	226891415	14431	0.025	0.9801	++-++++-----+	0.932865024	0	9.572	12	0.6534	14187	-0.136	0.8918	+---+++-----+	0.959539355	0	9.731	12	0.6396	15663	-0.59	0.5552	---++-++++-----+	0.820353675	15321	-0.643	0.5205	---+---+++-----+	0.911217552
cg05817031	37	17	47574426	14433	0.025	0.9801	++--++-+-----	0.932865024	28.6	16.796	12	0.1574	14189	0.418	0.6762	++--++-++----	0.945858106	25.2	16.045	12	0.1892	15665	-0.554	0.5796	--+++--++-+-----	0.825347411	15323	0.074	0.9409	--+++--++-++----	0.946948709
cg01565918	37	20	57457492	14432	-0.025	0.9801	---+-++-+++++	0.932865024	2.2	12.276	12	0.4238	14188	-0.099	0.9212	---+-++-+++-+	0.961195147	12.3	13.677	12	0.3218	15664	0.262	0.793	+++---+-++-+++++	0.860121029	15322	0.033	0.974	+++---+-++-+++-+	0.949118185
cg05754377	37	7	36124944	9632	0.025	0.9801	++?+-+----+-?	0.932865024	4.2	10.437	10	0.4031	9591	-0.051	0.9591	++?+-+----+-?	0.962414178	32.4	14.784	10	0.1401	10864	0.117	0.9072	+-+++?+-+----+-?	0.874698401	10725	0.018	0.9858	+-+++?+-+----+-?	0.949626494
cg16225804	37	15	29210759	14434	0.025	0.9801	+--+-+-++-++-	0.932865024	52.7	25.369	12	0.01317	14190	-0.266	0.7904	+--+-+-++-++-	0.953712531	44.2	21.492	12	0.04363	15665	0.082	0.9348	+-++--+-+-++-++-	0.877921441	15323	0.011	0.9916	++++--+-+-++-++-	0.949831538
cg01847206	37	5	14165995	14432	0.025	0.9801	+--+++-+++---	0.932865024	0	9.245	12	0.6819	14188	0.252	0.801	+--+++-+++---	0.954635655	0	5.583	12	0.9356	15663	-0.048	0.9615	+--+--+++-+++---	0.880801502	15321	-0.032	0.9747	---+--+++-+++---	0.949153869
cg05964723	37	3	5229209	14432	-0.025	0.9801	++-+---+-++--	0.932865024	52	24.986	12	0.01489	14188	0.018	0.9853	++-+---+-++--	0.963246623	57.3	28.099	12	0.005351	15664	0.087	0.931	+--++-+---+-++--	0.877312639	15322	0.473	0.6361	++-++-+---+-++--	0.923098812
cg06444289	37	4	170955656	14434	-0.025	0.9801	+--+-++++-+--	0.932865024	0	10.316	12	0.5883	14190	-0.494	0.6215	+--+-++++-+--	0.94083273	5.1	12.645	12	0.3954	15665	0.265	0.7912	+--+--+-++++-+--	0.859932895	15323	-0.4	0.689	+--+--+-++++-+--	0.928184877
cg09871285	37	3	113932855	9633	0.025	0.9801	+-?-+-+----+?	0.932865024	14	11.632	10	0.3105	9592	-0.279	0.7802	+-?-+-+----+?	0.952819606	1	10.104	10	0.4314	10865	-0.11	0.9122	-+-+-?-+-+----+?	0.875318256	10726	-0.133	0.8945	-+-+-?-+-+----+?	0.945048051
cg04755031	37	22	44287841	14433	0.025	0.9801	++++--+----++	0.932865024	27.7	16.608	12	0.165	14189	0.243	0.808	++++--+----++	0.955214178	28.4	16.767	12	0.1586	15665	-0.407	0.6838	---++++--+----++	0.844155189	15323	0.041	0.9671	-+-++++--+----++	0.94840019
cg00542229	37	12	77157691	14433	-0.025	0.9801	+++-----+---+	0.932865024	37.2	19.116	12	0.08576	14189	0.115	0.9087	+++-----+---+	0.960431447	45.5	22.01	12	0.03741	15665	-0.316	0.7522	---+++-----+---+	0.854929073	15323	-0.017	0.9865	-+-+++-----+---+	0.949656827
cg23508908	37	6	84771783	14432	-0.025	0.9801	+++-+-----+--	0.932865024	0	7.336	12	0.8346	14188	-0.376	0.7072	+++-------+--	0.948144842	0	8.481	12	0.7465	15664	-0.113	0.9103	-+-+++-+-----+--	0.875139201	15322	-0.559	0.5762	-+-+++-------+--	0.916844462
cg06368859	37	11	93905167	14434	0.025	0.9801	+-+-++-+--+++	0.932865024	4.4	12.558	12	0.402	14190	0.346	0.7295	+-+-++-+--+++	0.949652316	6.9	12.893	12	0.3768	15666	-0.351	0.7253	-+++-+-++-+--+++	0.850808208	15324	-0.169	0.8656	--++-+-++-+--+++	0.9431647
cg25195158	37	12	118500481	9445	-0.025	0.9801	+++++-----+??	0.932865024	29.4	14.17	10	0.1654	9389	-0.185	0.8533	++-++-----+??	0.957929753	21.8	12.795	10	0.2353	10676	-0.689	0.4911	---+++++-----+??	0.805983169	10522	-0.853	0.3937	---++-++-----+??	0.892144701
cg01167556	37	12	56323639	14433	-0.025	0.9801	-+++-+---+--+	0.932865024	26.5	16.325	12	0.1768	14189	0.148	0.8824	-+++-+---+--+	0.958976135	23.2	15.629	12	0.2088	15665	-0.327	0.744	+---+++-+---+--+	0.853828177	15323	-0.035	0.9717	++--+++-+---+--+	0.948819205
cg01602001	37	16	65104932	14433	-0.025	0.9801	----+-+++++--	0.932865024	0	11.091	12	0.5211	14189	0.288	0.7732	--+++-++++++-	0.95227589	0	11.787	12	0.463	15665	-0.138	0.8902	-+-----+-+++++--	0.87279039	15323	0.234	0.8147	-+---+++-++++++-	0.939412785
cg21596313	37	6	74233269	14431	-0.025	0.9801	+++-++--+-++-	0.932865024	0	2.126	12	0.9992	14187	0.227	0.8206	--+--++-+-++-	0.956079079	0	5.175	12	0.9519	15660	-0.173	0.863	--++++-++--+-++-	0.869402659	15318	0.255	0.7986	-++--+--++-+-++-	0.938224214
cg24135211	37	14	64342282	14431	0.025	0.9801	---+--++-++--	0.932865024	18.7	14.755	12	0.2551	14187	-0.288	0.7732	---+--++-++-+	0.95227589	47	22.645	12	0.0309	15662	0.136	0.8918	++----+--++-++--	0.872959964	15320	-0.422	0.6732	------+--++-++-+	0.926684649
cg00992385	37	20	30640037	14433	0.025	0.9801	-+--++-+--+-+	0.932865024	0	11.497	12	0.4869	14189	0.104	0.9175	-+--++-+--+++	0.960961795	0	11.016	12	0.5275	15661	0.224	0.8226	+---+--++-+--+-+	0.864237984	15320	0.164	0.8696	+---+--++-+--+++	0.943656551
cg03408556	37	1	247274709	14434	0.025	0.9801	+++--++--+---	0.932865024	0	9.372	12	0.6708	14190	0.103	0.9176	+++--++--+---	0.960961795	13.3	13.842	12	0.3109	15666	0.312	0.7551	+-++++--++--+---	0.855284314	15324	0.439	0.6604	+-++++--++--+---	0.92551671
cg14308254	37	8	124219699	14430	0.025	0.9801	--+++---+----	0.932865024	0	6.488	12	0.8895	14186	0.059	0.9531	--+++---+---+	0.962242437	0	5.504	12	0.939	15661	0.434	0.6643	+++--+++---+----	0.840708803	15319	0.373	0.7088	+++--+++---+---+	0.930037299
cg03180134	37	4	141013665	14434	0.025	0.9801	++-++++-+-++-	0.932865024	0	9.723	12	0.6403	14190	-0.304	0.761	++--+++---++-	0.951752483	0	6.904	12	0.8639	15666	0.515	0.6065	+++++-++++-+-++-	0.830743495	15324	0.108	0.9144	+++++--+++---++-	0.945756861
cg06368569	37	1	33283649	14434	0.025	0.9801	-+-+-++-++-+-	0.932865024	22	15.389	12	0.2209	14190	-0.202	0.8397	-+-+-++--+-+-	0.957065707	14.1	13.969	12	0.3027	15664	-0.02	0.9844	--+-+-+-++-++-+-	0.883089597	15322	-0.291	0.7713	--+-+-+-++--+-+-	0.935399194
cg06755825	37	15	96959633	14434	0.025	0.9801	+++++++++----	0.932865024	30.2	17.203	12	0.1421	14190	0.042	0.9666	+++-+++++----	0.96254567	30	17.147	12	0.1441	15666	-0.197	0.844	---+++++++++----	0.866968629	15324	0.105	0.9162	++-+++-+++++----	0.945826514
cg27145347	37	11	67795659	14432	-0.025	0.9801	--+--+-+---++	0.932865024	0	5.228	12	0.9499	14188	-0.169	0.8658	--+--+-+---+-	0.958300101	0	5.248	12	0.9492	15662	-0.013	0.99	++---+--+-+---++	0.883683088	15320	-0.334	0.7386	+----+--+-+---+-	0.932696124
cg05198244	37	21	26732918	14434	0.025	0.9801	+-+---++-++-+	0.932865024	0	10.017	12	0.6145	14190	0.432	0.6661	+-+---++-++-+	0.944827437	0	7.574	12	0.8175	15666	-0.24	0.81	-+-+-+---++-++-+	0.862409038	15324	0.176	0.8602	-+-+-+---++-++-+	0.94267855
cg14863265	37	7	2801509	14431	0.025	0.9801	++++-++---+++	0.932865024	0	10.048	12	0.6118	14187	-0.211	0.8329	++-+-++---+++	0.956903945	0	11.653	12	0.474	15663	-0.254	0.7994	-+-++++-++---+++	0.861030972	15321	-0.663	0.5074	---++-+-++---+++	0.910153735
cg21049958	37	19	42134128	14434	0.025	0.9801	-+---++-++++-	0.932865024	42.8	20.969	12	0.05083	14190	0.275	0.7836	-+---+++-++++	0.953240068	39.6	19.86	12	0.06979	14860	0.349	0.7268	?++-+---++-++++-	0.851122734	14606	0.542	0.588	?++-+---+++-++++	0.918406272
cg20749008	37	17	78388911	14434	0.025	0.9801	++------++-+-	0.932865024	0	4.373	12	0.9757	14190	-0.048	0.9619	++------++-++	0.962414178	0	4.658	12	0.9684	15666	0.266	0.7902	++-++------++-+-	0.859812861	15324	0.282	0.7776	++-++------++-++	0.935905636
cg23427998	37	5	54522784	9632	-0.025	0.9802	--?---+-++-+?	0.932865024	0	9.104	10	0.5223	9591	-0.123	0.9023	--?---+--+-+?	0.960204341	0	7.063	10	0.7195	10863	-0.28	0.7792	-----?---+-++-+?	0.858412788	10724	-0.555	0.5788	-----?---+--+-+?	0.917152421
cg11808531	37	12	133201891	14433	-0.025	0.9802	-++-+-+-+-+--	0.932865024	0	7.943	12	0.7896	14189	-0.313	0.7545	-++-+-----+--	0.951310686	0	6.453	12	0.8916	15665	-0.033	0.9735	--+-++-+-+-+-+--	0.882028379	15323	-0.22	0.826	--+-++-+-----+--	0.940134778
cg01291204	37	16	85670348	14433	0.025	0.9802	-+-+-++-+-+++	0.932865024	19.3	14.875	12	0.2483	14189	0.26	0.795	--++-++-+-+++	0.954089009	17.2	14.485	12	0.2708	15664	0.401	0.6885	+++-+-+-++-+-+++	0.844898822	15322	0.608	0.5435	+-+--++-++-+-+++	0.913221386
cg11814655	37	22	20399601	9135	-0.025	0.9802	-++-+--+++?-?	0.932865024	0	7.57	10	0.6707	9079	0.082	0.9344	-++-+--+++?-?	0.961763548	0	8.466	10	0.5834	9561	-0.012	0.9902	?-+-++-+--+++?-?	0.883730945	9495	0.133	0.8939	?-+-++-+--+++?-?	0.945022654
cg04354002	37	17	8777762	14432	-0.025	0.9802	-+--+-+-+++--	0.932865024	0	8.814	12	0.7187	14188	0.137	0.8911	-++-+---+++--	0.959483573	0	7.009	12	0.857	15664	0.252	0.8009	+++-+--+-+-+++--	0.861228449	15322	0.319	0.7496	+-+-++-+---+++--	0.933493882
cg21948465	37	5	131705150	14424	-0.025	0.9802	-+-++--+--++-	0.932865024	0	10.682	12	0.5563	14180	-0.525	0.5994	-+-++--+--++-	0.939153078	0	11.274	12	0.5056	15656	-0.307	0.7589	+---+-++--+--++-	0.855850493	15314	-0.748	0.4547	+---+-++--+--++-	0.901855993
cg06518618	37	16	1210829	14432	-0.025	0.9802	-+++----+---+	0.932865024	0	8.447	12	0.7493	14188	0.071	0.9437	-+++----+---+	0.961955462	0	11.632	12	0.4757	15664	0.074	0.9413	+-+-+++----+---+	0.878590183	15322	0.054	0.9568	+-+-+++----+---+	0.947926171
cg18360809	37	6	142413804	14054	-0.025	0.9802	++++-++++--?-	0.932865024	31	15.937	11	0.1435	13810	-0.626	0.5313	++++-+++---?-	0.930925721	7.4	11.878	11	0.3728	14478	-0.222	0.8241	?--++++-++++--?-	0.864416125	14224	-0.829	0.4073	?--++++-+++---?-	0.893995604
cg01198994	37	1	1294629	14433	-0.025	0.9802	----++--+--++	0.932865024	0	9.083	12	0.6958	14189	0.393	0.6943	--+-++--+--++	0.947034792	0	8.413	12	0.752	15665	0.301	0.7634	+-+----++--+--++	0.856372647	15323	0.608	0.5435	+-+--+-++--+--++	0.913221386
cg18489440	37	4	25863689	14431	-0.025	0.9802	++++----+--++	0.932865024	0	8.249	12	0.7654	14187	0.019	0.9849	++++----+--++	0.963246623	0	10.318	12	0.5881	15663	-0.051	0.9592	+--++++----+--++	0.880567	15321	0.144	0.8855	+--++++----+--++	0.944669082
cg15336997	37	5	82770250	14432	0.025	0.9802	-+++++---+-++	0.932865024	12.6	13.729	12	0.3183	14188	-0.249	0.8031	--++++---+-++	0.954844285	17.6	14.564	12	0.2661	15663	-0.394	0.6938	-++-+++++---+-++	0.845872435	15321	-0.643	0.52	--+--++++---+-++	0.911217552
cg06575035	37	5	140744449	14434	-0.025	0.9802	-+++-+-++--+-	0.932865024	0	4.497	12	0.9727	14190	0.304	0.7615	-+++-+-++--+-	0.951752483	0	5.89	12	0.9215	15665	0.151	0.8799	+++-+++-+-++--+-	0.871487797	15323	0.583	0.5599	+++-+++-+-++--+-	0.9150286
cg00919921	37	10	465584	14432	0.025	0.9802	-++--+-+--+++	0.932865024	39	19.675	12	0.07348	14188	0.37	0.7116	-++--+-+--+++	0.948498834	19.6	14.928	12	0.2454	15663	0.185	0.8533	+-+-++--+-+--+++	0.868278382	15321	0.281	0.7784	+-+-++--+-+--+++	0.936056504
cg10307602	37	6	157973812	14433	0.025	0.9802	--++--+---+-+	0.932865024	17.1	14.478	12	0.2713	14189	0.034	0.9731	-+++--+---+-+	0.962828373	16.4	14.346	12	0.2792	15665	0.094	0.9252	++---++--+---+-+	0.876647713	15323	0.059	0.9532	++--+++--+---+-+	0.947758229
cg15965277	37	4	106629606	9628	0.025	0.9802	--?-+---++-+?	0.932865024	28.8	14.045	10	0.1709	9587	0.024	0.9808	+-?-+---++-+?	0.96319202	32.2	14.746	10	0.1416	10859	-0.017	0.9868	+----?-+---++-+?	0.883371252	10720	-0.022	0.9826	+--+-?-+---++-+?	0.949445874
cg12851793	37	14	74725127	14433	0.025	0.9802	-+--+--+----+	0.932865024	0	11.63	12	0.4759	14189	0.234	0.8152	-++-+--+---++	0.955632444	0.8	12.091	12	0.4384	15665	-0.041	0.9675	--+-+--+--+----+	0.881423769	15323	0.502	0.6153	+++-++-+--+---++	0.920951852
cg22131799	37	6	32939812	14433	0.025	0.9802	-++----++--+-	0.932865024	0	6.629	12	0.8812	14189	-0.202	0.8397	-++---+++--+-	0.957065707	0	7.116	12	0.8498	15664	0.235	0.8145	+-+-++----++--+-	0.863137554	15322	0.211	0.8325	+-+-++---+++--+-	0.940737838
cg26618618	37	11	95661178	14036	0.025	0.9802	++-+--+---+?-	0.932865024	0	8.172	11	0.6978	13792	-0.344	0.731	++-+--+---+?-	0.949663043	0	9.861	11	0.543	15265	0.207	0.8361	+-+++-+--+---+?-	0.865796861	14923	-0.279	0.7801	--+++-+--+---+?-	0.936341717
cg10024876	37	3	69592049	14433	-0.025	0.9802	--+++-+++--+-	0.932865024	5.6	12.718	12	0.3899	14189	-0.266	0.7903	--++--+-+--+-	0.953695134	16.3	14.338	12	0.2796	15665	-0.389	0.6971	-----+++-+++--+-	0.84634844	15323	-0.482	0.6295	-----++--+-+--+-	0.9222832
cg05015996	37	14	56219430	14434	-0.025	0.9802	+-+-+++-+-+--	0.932865024	0	6.304	12	0.9	14190	-0.288	0.773	+-+-+-+-+-+--	0.952247705	0	4.317	12	0.977	15665	0.153	0.8787	++++-+-+++-+-+--	0.871379664	15323	-0.094	0.9249	++++-+-+-+-+-+--	0.946310465
cg01458686	37	12	77718836	14434	0.025	0.9802	-+-+-+++++-+-	0.932865024	0	7.166	12	0.8465	14190	0.169	0.8659	-++--+++++-+-	0.958317152	0	6.176	12	0.907	15666	-0.192	0.8476	-+--+-+-+++++-+-	0.867408595	15324	0.257	0.7969	++--++--+++++-+-	0.938088795
cg02360002	37	6	170585777	14433	0.025	0.9802	-+-+----+-+-+	0.932865024	10.4	13.392	12	0.3412	14189	0.111	0.9118	++-+-+----+++	0.960643102	19.3	14.869	12	0.2487	15665	0.446	0.6559	+++-+-+----+-+-+	0.839192008	15323	0.41	0.6815	+-+++-+-+----+++	0.927306566
cg16914277	37	6	32978053	14433	0.025	0.9802	+--+++++--++-	0.932865024	0	11.675	12	0.4721	14189	-0.005	0.9957	+-++-+++--++-	0.963744856	0	11.789	12	0.4628	15663	0.194	0.8463	+-++--+++++--++-	0.867178412	15321	0.13	0.8964	+-++-++-+++--++-	0.945136647
cg07649744	37	20	62205876	14434	-0.025	0.9802	+-+-++--++-+-	0.932865024	33.8	18.127	12	0.1119	14190	-0.043	0.9657	+-+-++-+++-+-	0.962513752	36.4	18.859	12	0.09199	15666	-0.234	0.8153	+--+-+-++--++-+-	0.863262437	15324	0.063	0.9501	+--+-+-++-+++-+-	0.947530198
cg10835307	37	10	81107668	9633	-0.025	0.9802	+-?+-+-+++--?	0.932865024	41.9	17.199	10	0.07007	9592	0.296	0.7674	+-?+-+-+++--?	0.952006753	47.3	18.965	10	0.0407	10864	-0.654	0.513	-+-+-?+-+-+++--?	0.811568967	10725	0.032	0.9747	-+-+-?+-+-+++--?	0.949153869
cg02550027	37	10	102046474	14055	-0.025	0.9802	+--++----+-?+	0.932865024	0	6.762	11	0.818	13811	0.115	0.9083	+--++----+-?+	0.960423651	0	5.517	11	0.9035	15287	-0.219	0.8269	-+-+--++----+-?+	0.864697555	14945	-0.126	0.9001	-+-+--++----+-?+	0.945302488
cg00169175	37	6	105307915	14434	-0.025	0.9802	-+--++---+--+	0.932865024	3.1	12.384	12	0.4153	14190	0.151	0.8801	-+--+++--+--+	0.958782144	10.4	13.392	12	0.3412	15666	0.197	0.8437	+++-+--++---+--+	0.866921628	15324	0.279	0.7806	-++-+--+++--+--+	0.936395473
cg00340658	37	4	6988698	13749	0.025	0.9802	+++-+---+-?-+	0.932865024	4.5	11.514	11	0.4013	13505	0.341	0.7334	+++-+---+-?-+	0.949852659	0	10.723	11	0.4667	14981	-0.584	0.5594	---+++-+---+-?-+	0.821309986	14639	-0.026	0.9789	---+++-+---+-?-+	0.949343367
cg27314336	37	14	104582743	14433	0.025	0.9802	--+++-++++-+-	0.932865024	0	7.509	12	0.8222	14189	-0.375	0.708	---++-++++-+-	0.948181201	0	6.761	12	0.873	15665	-0.142	0.8874	--+--+++-++++-+-	0.872488829	15323	-0.156	0.8764	+-+---++-++++-+-	0.944171932
cg23675523	37	15	100874864	14433	0.025	0.9802	++----+-++-++	0.932865024	0	8.863	12	0.7146	14189	0.173	0.8625	++----+-++-++	0.958082553	0	9.468	12	0.6625	15665	-0.01	0.9917	-++++----+-++-++	0.883867968	15323	-0.035	0.9718	--+++----+-++-++	0.948819205
cg10655236	37	17	753974	14433	-0.025	0.9802	--+-+--+-++--	0.932865024	11.6	13.578	12	0.3285	14189	-0.137	0.8913	--+-+--+-++--	0.95950111	7.5	12.974	12	0.3709	15665	-0.335	0.7377	-----+-+--+-++--	0.852884044	15323	-0.457	0.6477	-----+-+--+-++--	0.92439994
cg26699420	37	16	4938153	14433	0.025	0.9802	+++++-++--+--	0.932865024	30.4	17.23	12	0.1412	14189	-0.542	0.5876	++--+--+--+--	0.937578504	35.3	18.561	12	0.0997	15665	0.464	0.6429	++++++++-++--+--	0.8372223	15323	-0.295	0.7682	+-+++--+--+--+--	0.935178688
cg27057524	37	1	101830939	9631	-0.025	0.9802	++?+-+-++-++?	0.932865024	15.5	11.839	10	0.296	9590	-0.189	0.85	++?+-+-+--++?	0.957717533	22.7	12.938	10	0.2272	10863	-0.103	0.9182	-+-++?+-+-++-++?	0.876024686	10724	-0.229	0.8187	++-++?+-+-+--++?	0.939705337
cg10246976	37	14	68809407	14043	0.025	0.9802	++-------++?+	0.932865024	0	7.431	11	0.7632	13799	0.073	0.9418	++-------++?+	0.961934908	0	7.556	11	0.7525	15275	0.007	0.9941	++-++-------++?+	0.88411538	14933	0.031	0.9753	+--++-------++?+	0.949153869
cg08466030	37	10	60336784	14433	-0.025	0.9802	++++-++--+-+-	0.932865024	38.4	19.475	12	0.07768	14189	-0.137	0.8911	++++-++--+-+-	0.959483573	45.2	21.903	12	0.03862	15665	0.086	0.9315	++-++++-++--+-+-	0.877381984	15323	0.12	0.9042	++-++++-++--+-+-	0.945302488
cg01777913	37	12	7077090	14433	0.025	0.9802	+++--+----+-+	0.932865024	24.2	15.832	12	0.1991	14189	0.336	0.7365	+++--+-+--+-+	0.950082623	7.8	13.011	12	0.3682	15665	0.259	0.7953	++-+++--+----+-+	0.860442701	15323	0.367	0.7133	-+-+++--+-+--+-+	0.930504541
cg08111922	37	14	105287408	14432	-0.025	0.9802	--+-+-++++++-	0.932865024	0	6.583	12	0.8839	14188	-0.317	0.7511	--+-+-++-+++-	0.951063027	0	6.01	12	0.9156	15664	0.256	0.798	+++--+-+-++++++-	0.860799508	15322	-0.047	0.9629	+++--+-+-++-+++-	0.948209228
cg10102745	37	13	44948827	14434	0.025	0.9802	--++---++-++-	0.932865024	0	9.156	12	0.6896	14190	0.296	0.7675	--+++--++-+--	0.952006753	0	11.977	12	0.4476	15666	0.541	0.5882	++---++---++-++-	0.827195054	15324	0.549	0.5831	+----+++--++-+--	0.917639626
cg14695609	37	3	45430048	14426	-0.025	0.9802	++---++--+--+	0.932865024	4.4	12.555	12	0.4022	14182	0.181	0.8566	+----++--+--+	0.958045515	0	11.476	12	0.4886	15657	0.395	0.6927	+++++---++--+--+	0.845665217	15315	0.612	0.5408	++++----++--+--+	0.912869978
cg04208329	37	14	75445376	14434	0.025	0.9802	-------+-++++	0.932865024	23.1	15.609	12	0.2098	14190	-0.195	0.8457	------++-+++-	0.957392984	8.8	13.163	12	0.3573	15666	0.422	0.6733	+++-------+-++++	0.842312457	15324	-0.171	0.8643	--+------++-+++-	0.943086165
cg17091577	37	6	30854233	14434	-0.025	0.9802	+-+--++---+++	0.932865024	0	10.973	12	0.5312	14190	-0.112	0.9107	+-+--++---+++	0.960543562	0	10.893	12	0.5381	15666	-0.174	0.862	--++-+--++---+++	0.86926864	15324	-0.129	0.8976	+-++-+--++---+++	0.945256773
cg18036569	37	1	47973710	14432	0.025	0.9802	+-+--------++	0.932865024	1.3	12.155	12	0.4333	14188	-0.023	0.9817	+-+-----+--++	0.963193922	0	11.947	12	0.45	15664	-0.627	0.5308	---+-+--------++	0.815169916	15322	-0.535	0.593	---+-+-----+--++	0.91890218
cg05035165	37	6	113717752	14434	-0.025	0.9802	+-+-+-+---++-	0.932865024	45.1	21.855	12	0.03918	14190	0.102	0.9187	+-+-+-+---++-	0.96108988	42.7	20.951	12	0.0511	15666	0.083	0.9341	++-+-+-+-+---++-	0.87779682	15324	0.187	0.852	++-+-+-+-+---++-	0.942270637
cg01329973	37	16	86912065	14056	-0.025	0.9803	+++--+---+-?+	0.932868123	2.2	11.247	11	0.4228	13812	0.104	0.9175	+++--+-+++-?+	0.960961795	12.1	12.512	11	0.3264	15288	0.096	0.9238	+-++++--+---+-?+	0.876541321	14946	0.479	0.6323	+-++++--+-+++-?+	0.922665658
cg18321762	37	8	90132979	13301	-0.025	0.9803	-+++--++?+-?-	0.932868123	0	6.037	10	0.8122	13057	0.134	0.8937	-++++-++?+-?-	0.959705174	0	5.693	10	0.8403	14530	0.181	0.8566	-++-+++--++?+-?-	0.868691069	14188	0.122	0.9031	-++-++++-++?+-?-	0.945302488
cg06897145	37	16	3238937	14056	-0.025	0.9803	+--+++--+--?+	0.932868123	0	5.913	11	0.8791	13812	0.424	0.6716	+-+-+++-+--?+	0.945459331	0	6.057	11	0.8695	15288	0.005	0.9957	+-++--+++--+--?+	0.884338177	14946	0.733	0.4637	+-++-+-+++-+--?+	0.903302728
cg01028389	37	16	87079265	14432	0.025	0.9803	+--++--++-+--	0.932868123	0	9.992	12	0.6167	14188	-0.428	0.6685	+--++---+-+--	0.945100589	0	7.41	12	0.8294	15664	0.027	0.9785	+--+--++--++-+--	0.88256969	15322	-0.675	0.4998	---+--++---+-+--	0.908882788
cg01165355	37	3	64225108	14434	0.025	0.9803	+---+-+---+-+	0.932868123	0	10.804	12	0.5457	14190	0.116	0.9076	+-+-+-+---+-+	0.96039479	0	9.504	12	0.6594	15666	0.447	0.6551	+-++---+-+---+-+	0.839124695	15324	0.416	0.6776	++++-+-+-+---+-+	0.926827311
cg04595372	37	6	49681233	14434	-0.025	0.9803	---+--+-++-++	0.932868123	17.7	14.583	12	0.265	14190	0.147	0.8833	--++--+-++-++	0.959026313	0	9.707	12	0.6416	15666	0.247	0.8046	+++---+--+-++-++	0.861609947	15324	0.28	0.7791	-++--++--+-++-++	0.936260494
cg19614632	37	7	148978763	14433	0.025	0.9803	-+----+--++--	0.932868123	0	6.987	12	0.8585	14189	-0.108	0.9136	-+-+--+--++--	0.96072784	0	7.34	12	0.8343	15664	0.271	0.7864	-++-+----+--++--	0.859451678	15322	-0.011	0.991	-++-+-+--+--++--	0.949819668
cg01229998	37	11	60049447	14432	-0.025	0.9803	----++++++-+-	0.932868123	0	4.532	12	0.9718	14188	-0.2	0.8412	--+-++++++-+-	0.957165927	0	6.194	12	0.906	15664	0.28	0.7793	+++----++++++-+-	0.858433073	15322	0.078	0.938	+++--+-++++++-+-	0.946824356
cg03128635	37	2	85980756	14429	-0.025	0.9803	-+-+-++++---+	0.932868123	20.3	15.053	12	0.2386	14185	0.658	0.5108	-+-++++++---+	0.928735354	0	8.631	12	0.7341	15661	-0.191	0.8482	++--+-+-++++---+	0.8674743	15319	0.482	0.6295	++--+-++++++---+	0.9222832
cg25496104	37	12	16190004	14045	0.025	0.9803	-++---+++++?-	0.932868123	0	5.733	11	0.8905	13801	-0.27	0.7873	-++---++-++?-	0.953446119	0	5.28	11	0.9168	15081	-0.102	0.9185	-?--++---+++++?-	0.876024686	14749	-0.55	0.5821	-?--++---++-++?-	0.917592366
cg02312170	37	10	122610835	14056	0.025	0.9803	++--+--+-+-?-	0.932868123	10.9	12.351	11	0.3378	13812	-0.079	0.9374	+++-+--+-+-?-	0.961777488	0.3	11.038	11	0.4401	15286	0.092	0.9268	++-++--+--+-+-?-	0.87679661	14944	0.375	0.7078	++-+++-+--+-+-?-	0.929972117
cg06157116	37	3	50267581	14434	-0.025	0.9803	+---+-++-+-+-	0.932868123	36	18.743	12	0.09491	14190	-0.273	0.7852	+---+-++-+-+-	0.953348552	43.7	21.303	12	0.04611	15666	0.3	0.7644	++++---+-++-+-+-	0.856565532	15324	0.116	0.908	++++---+-++-+-+-	0.945437932
cg14039463	37	1	212004169	14434	0.025	0.9803	+----+---++++	0.932868123	0	10.349	12	0.5854	14190	0.174	0.8623	+----+---++++	0.958082553	0	8.052	12	0.7811	15665	-0.236	0.8131	-+++----+---++++	0.862944428	15323	-0.094	0.9255	-+++----+---++++	0.946310465
cg23612220	37	1	151129298	13373	0.025	0.9803	-++-+-+---??+	0.932868123	23.2	13.019	10	0.2226	13129	-0.006	0.9954	-++-+-+-+-??+	0.963744856	15.4	11.818	10	0.2974	14604	-0.048	0.9614	-+--++-+-+---??+	0.880784389	14262	-0.282	0.7778	-+--++-+-+-+-??+	0.935952634
cg04106390	37	16	1224897	14433	-0.025	0.9803	++-+++--+-++-	0.932868123	47.1	22.69	12	0.03048	14189	-0.276	0.7828	++-+++--+-++-	0.953142881	49	23.526	12	0.02358	15665	-0.087	0.9309	+--++-+++--+-++-	0.877312639	15323	-0.263	0.7929	+--++-+++--+-++-	0.937721015
cg07910813	37	18	65183745	14425	0.025	0.9803	---+-+-+-++++	0.932868123	0	9.357	12	0.6722	14181	0.069	0.9453	--++-+--+++++	0.961974172	0	8.103	12	0.777	15657	0.126	0.8999	+-----+-+-+-++++	0.873894566	15315	-0.386	0.6995	-----++-+--+++++	0.929064791
cg17252489	37	2	169069249	14432	-0.025	0.9803	+++--+-+-+++-	0.932868123	59.3	29.487	12	0.003333	14188	-0.188	0.8509	+++--+-+-+++-	0.957765272	47.2	22.745	12	0.02997	15663	0.196	0.8448	++++++--+-+-+++-	0.867079329	15321	0.027	0.9789	++++++--+-+-+++-	0.949343367
cg12029721	37	4	26862605	14433	0.025	0.9803	+-+-+---+--++	0.932868123	0	11.583	12	0.4797	14189	0.102	0.9189	+---+---+--++	0.96108988	16.8	14.428	12	0.2742	15665	-0.161	0.8718	--++-+-+---+--++	0.870584656	15323	0.198	0.8431	++++---+---+--++	0.941664098
cg04420907	37	17	9480215	14425	0.025	0.9803	++-++++------	0.932868123	0	9.026	12	0.7007	14181	0.14	0.8887	++-++++------	0.959412838	0	6.855	12	0.867	15657	-0.387	0.699	---++-++++------	0.846773627	15315	-0.1	0.9207	---++-++++------	0.946088345
cg15813951	37	18	268135	9633	0.025	0.9803	++?-++---+-+?	0.932868123	26.6	13.615	10	0.1913	9592	0.428	0.6684	++?-++---+-+?	0.945092435	20	12.493	10	0.2534	10865	0.4	0.6895	+-+++?-++---+-+?	0.84513747	10726	0.88	0.3787	+++++?-++---+-+?	0.889751236
cg14583550	37	9	98071630	14407	-0.025	0.9803	-++--+++-++--	0.932868123	0	5.231	12	0.9498	14163	0.117	0.9071	-+---+++-++--	0.960364736	0	6.303	12	0.9	15638	0.187	0.8519	+++-++--+++-++--	0.86801949	15296	0.054	0.9568	-++-+---+++-++--	0.947926171
cg06873806	37	8	65492792	14429	-0.025	0.9803	--+-+-+-++--+	0.932868123	0	8.575	12	0.7388	14185	0.053	0.958	--+-+-+--+--+	0.962414178	0	11.533	12	0.4839	15661	-0.231	0.8172	--+--+-+-+-++--+	0.863508953	15319	-0.06	0.9519	--+--+-+-+--+--+	0.947659461
cg24575245	37	11	110581872	14431	0.025	0.9803	---+++++---++	0.932868123	0	9.858	12	0.6284	14187	0.087	0.9307	--++++++---++	0.961629671	0	9.968	12	0.6188	15662	-0.213	0.8312	------+++++---++	0.865213989	15320	-0.102	0.9189	-----++++++---++	0.945975739
cg00358927	37	11	73309264	14432	0.025	0.9803	++++++-+---+-	0.932868123	0	11.377	12	0.4969	14188	-0.222	0.8241	++-+-+-+---+-	0.956351789	12.2	13.675	12	0.322	15664	0.159	0.8735	+++++++++-+---+-	0.870683848	15322	0.067	0.9467	+++++-+-+-+---+-	0.947400931
cg07315736	37	5	176930471	14433	0.025	0.9803	+--+-+--+-+-+	0.932868123	4.6	12.581	12	0.4003	14189	-0.285	0.7757	+--+-+----+++	0.952502689	2.5	12.308	12	0.4213	15665	0.061	0.9516	++-+--+-+--+-+-+	0.8797884	15323	-0.399	0.6896	---+--+-+----+++	0.928184877
cg14125583	37	4	664666	9633	-0.025	0.9803	+-?+-+++---+?	0.932868123	0	8.926	10	0.5391	9592	0.072	0.9425	+-?+++++---+?	0.961934908	0	9.447	10	0.4903	10865	0.736	0.4616	++++-?+-+++---+?	0.79831917	10726	0.469	0.6394	++++-?+++++---+?	0.923377587
cg02455453	37	6	136731360	14431	0.025	0.9803	--++-----++++	0.932868123	0	5.211	12	0.9506	14187	-0.205	0.8376	--++-----++++	0.957065707	0	5.746	12	0.9283	15663	0.659	0.5098	+++--++-----++++	0.810858726	15321	0.26	0.7952	+++--++-----++++	0.937991839
cg15069471	37	11	3880668	14428	-0.025	0.9803	--+--+-++--++	0.932868123	0	6.351	12	0.8974	14184	0.7	0.4841	----+++++--++	0.926301636	0	6.965	12	0.8599	15660	0.303	0.7618	+++--+--+-++--++	0.85629155	15318	0.844	0.3987	+++----+++++--++	0.892807841
cg24447775	37	1	1992534	14434	0.025	0.9803	+---++++-+-++	0.932868123	0	11.815	12	0.4606	14190	0.282	0.7777	+---+-++-+-+-	0.952622993	6	12.761	12	0.3867	15664	-0.133	0.8942	-+-+---++++-+-++	0.873322155	15322	0.012	0.9903	-+-+---+-++-+-+-	0.949795046
cg12019265	37	15	36523650	13749	0.025	0.9803	----++---+?-+	0.932868123	0	7.147	11	0.787	13505	0.23	0.8179	+---++---+?-+	0.955867613	0	7.522	11	0.7553	14977	-0.067	0.9467	-+-----++---+?-+	0.879210703	14635	-0.241	0.8096	-+++---++---+?-+	0.939124868
cg09320746	37	13	44361019	14434	-0.025	0.9803	--++-+--+--++	0.932868123	20	15.001	12	0.2414	14190	-0.08	0.9364	--++-+--+--++	0.96176381	35.5	18.602	12	0.09859	15666	-0.372	0.7102	-----++-+--+--++	0.848594778	15324	-0.047	0.9624	+----++-+--+--++	0.948156314
cg22137471	37	2	46768030	14434	-0.025	0.9803	--+-++-+-+-+-	0.932868123	3.8	12.473	12	0.4085	14190	0.072	0.9427	--+-++---+-+-	0.961934908	0	9.083	12	0.6958	15665	0.452	0.6515	+++--+-++-+-+-+-	0.838740149	15323	0.501	0.6165	+++--+-++---+-+-	0.921032725
cg14267222	37	10	125847615	14433	-0.025	0.9803	-+-++--++----	0.932868123	0	11.861	12	0.4569	14189	0.626	0.5314	-++++--++---+	0.930925721	13.3	13.835	12	0.3113	14859	0.019	0.985	?+--+-++--++----	0.883167446	14605	0.574	0.5659	?---++++--++---+	0.915500415
cg13552389	37	1	214457343	14428	-0.025	0.9803	+--++++++-+++	0.932868123	0	11.653	12	0.4739	14184	0.036	0.9714	+--+++-++-+++	0.96275077	10	13.341	12	0.3448	15659	0.419	0.6754	++-+--++++++-+++	0.842672375	15317	0.285	0.7754	+--+--+++-++-+++	0.935647865
cg01560422	37	9	15509362	14057	-0.025	0.9803	----++-++++?-	0.932868123	0	6.694	11	0.8233	13813	0.49	0.6243	----++-++++?-	0.94113028	0	6.45	11	0.8417	15286	0.326	0.7446	++-----++-++++?-	0.853981829	14944	0.698	0.4853	+------++-++++?-	0.906773952
cg18197377	37	12	115134688	14397	0.025	0.9803	+-+++--+---++	0.932868123	52.7	25.35	12	0.01325	14153	0.177	0.8593	+-+++--+---++	0.958045515	35.5	18.6	12	0.09864	15628	-0.039	0.9692	-+-+-+++--+---++	0.881642063	15286	0.294	0.7689	++-+-+++--+---++	0.935239762
cg01492470	37	20	62477890	14433	0.025	0.9803	+---+--+---+-	0.932868123	0	8.637	12	0.7336	14189	-0.294	0.7691	+---+--+---+-	0.952040623	0	7.752	12	0.8042	15665	0.006	0.9949	--++---+--+---+-	0.884220496	15323	-0.143	0.8867	+-++---+--+---+-	0.944684454
cg09786608	37	4	120550047	14433	-0.025	0.9803	++-+++-----++	0.932868123	0	8.177	12	0.7712	14189	0.035	0.9718	-+-+-+-----++	0.96275077	0	8.624	12	0.7346	15665	-0.257	0.7969	-+-++-+++-----++	0.86065955	15323	-0.097	0.9231	-+--+-+-+-----++	0.94626815
cg23800202	37	22	30688338	14434	-0.025	0.9803	-+-++--+-++--	0.932868123	18.5	14.73	12	0.2565	14190	0.109	0.9132	-+-++--+-++--	0.96071395	33.3	17.985	12	0.1161	15665	-0.337	0.7364	-+--+-++--+-++--	0.852577522	15323	-0.216	0.829	----+-++--+-++--	0.940403089
cg01521258	37	1	64937528	14433	-0.025	0.9803	++++++-++-+--	0.932868123	5	12.626	12	0.3968	14189	-0.235	0.8141	++-+++-++-+--	0.955549197	14.7	14.068	12	0.2964	15665	-0.048	0.962	--+++++++-++-+--	0.880823506	15323	-0.204	0.8382	--+++-+++-++-+--	0.94115708
cg12736501	37	2	121433170	14434	-0.025	0.9804	+--+-+-++-++-	0.932868123	0	9.656	12	0.6461	14190	-0.112	0.9106	+--+-+-++-++-	0.960526476	1.4	12.176	12	0.4316	15666	0.488	0.6255	++++--+-+-++-++-	0.834113189	15324	0.667	0.5045	++++--+-+-++-++-	0.909696469
cg21658814	37	6	125933555	14434	0.025	0.9804	+-++++++--++-	0.932868123	0	4.809	12	0.9641	14190	0.056	0.9552	+-++++++--++-	0.962414178	0	7.667	12	0.8106	15666	0.504	0.6143	++++-++++++--++-	0.831960443	15324	0.438	0.6615	++++-++++++--++-	0.92571971
cg00580497	37	5	1153746	14432	0.025	0.9804	++--++-+-+--+	0.932868123	0	8.921	12	0.7096	14188	0.296	0.7669	++--++-+-+--+	0.951982908	0	8.936	12	0.7084	15663	-0.07	0.9445	--+++--++-+-+--+	0.878923812	15321	0.197	0.8442	-++++--++-+-+--+	0.941735606
cg17506739	37	13	50159779	14429	-0.025	0.9804	++-+++-+---+-	0.932868123	0	10.341	12	0.5861	14185	0.13	0.8963	-+-+++-+---+-	0.959819007	0	8.729	12	0.7259	15661	-0.221	0.8249	-+-++-+++-+---+-	0.86447913	15319	-0.11	0.9125	-+--+-+++-+---+-	0.945723167
cg14790638	37	19	34010091	14426	0.025	0.9804	+--+--+---+-+	0.932868123	0	7.67	12	0.8103	14182	-0.095	0.9245	+--++-+---+++	0.961226332	0	7.43	12	0.8279	15658	-0.042	0.9664	---+--+--+---+-+	0.881245713	15316	-0.158	0.8748	-+-+--++-+---+++	0.944107262
cg27012908	37	16	22345154	13373	0.025	0.9804	+-+-++--++??-	0.932868123	0	4.562	10	0.9184	13129	-0.268	0.789	+-+-++----??-	0.953532024	0	3.634	10	0.9623	14605	0.098	0.9217	+-++-+-++--++??-	0.87633927	14263	-0.142	0.8874	+-++-+-++----??-	0.944684454
cg05029588	37	9	129986573	9628	-0.025	0.9804	++?---+-++--?	0.932868123	5.9	10.625	10	0.3875	9587	-0.02	0.9843	++?---+-++--?	0.96322435	0.3	10.029	10	0.438	10858	-0.228	0.8193	-++++?---+-++--?	0.863732876	10719	-0.121	0.9039	-++++?---+-++--?	0.945302488
cg18750407	37	12	49463988	14433	0.025	0.9804	-+--+++-+--++	0.932868123	40.9	20.295	12	0.06171	14189	0.273	0.7849	-+--+++-+--++	0.953348552	43.7	21.326	12	0.04581	15665	-0.503	0.615	--+-+--+++-+--++	0.832063901	15323	0.006	0.9954	--+-+--+++-+--++	0.949848482
cg05983229	37	2	204192854	14430	0.025	0.9804	+-++---+-+--+	0.932868123	0	6.129	12	0.9094	14186	-0.011	0.9909	+-+-----++--+	0.963455063	0	6.746	12	0.8739	15662	0.073	0.9422	-+++-++---+-+--+	0.8786973	15320	0.168	0.8666	++++-+-----++--+	0.943258626
cg17100696	37	17	71088862	14434	0.025	0.9804	++-++----+---	0.932868123	45.9	22.184	12	0.03551	14190	-0.174	0.862	++-++----+---	0.958082553	41.2	20.404	12	0.05983	15666	0.035	0.9718	-+-++-++----+---	0.881868033	15324	-0.185	0.8535	-+-++-++----+---	0.942280223
cg16363154	37	7	127837796	14429	-0.025	0.9804	+++--+-++++--	0.932868123	6.2	12.799	12	0.3838	14185	-0.276	0.7823	+++----++++--	0.953089226	0	11.723	12	0.4682	15660	0.148	0.8821	++-+++--+-++++--	0.871776969	15318	-0.269	0.7877	+--+++----++++--	0.937151211
cg00106739	37	5	177657311	13371	-0.025	0.9804	-++-++++-+??-	0.932868123	0	8.277	10	0.6018	13127	-0.292	0.77	-+--++++-+??-	0.952113704	0	8.625	10	0.5681	14603	-0.145	0.8846	--+-++-++++-+??-	0.872155213	14261	-0.527	0.5984	--+-+--++++-+??-	0.919465506
cg03563100	37	2	152954239	14054	0.025	0.9804	+-++--+-++-?+	0.932868123	0	10.618	11	0.4758	13810	-0.063	0.9498	+-+++-+--+-?+	0.962166631	32.5	16.308	11	0.1301	15286	0.286	0.7748	+-++-++--+-++-?+	0.857902776	14944	0.039	0.9689	+-++-+++-+--+-?+	0.948688577
cg26544277	37	2	220083865	14428	-0.025	0.9804	----++---+-++	0.932868123	55.6	27.038	12	0.00763	14184	0.224	0.823	----++---+-++	0.956223187	49.5	23.778	12	0.0218	15660	0.375	0.7079	++-----++---+-++	0.848252067	15318	0.703	0.4823	++-----++---+-++	0.906447475
cg13754922	37	9	124922158	14431	-0.025	0.9804	++-++-+--+---	0.932868123	0	10.175	12	0.6006	14187	-0.245	0.8068	++-++-+--+---	0.955067682	14.8	14.09	12	0.295	15663	0.022	0.9826	+--++-++-+--+---	0.882894335	15321	-0.186	0.8524	++-++-++-+--+---	0.942280223
cg24986840	37	11	112693829	14433	-0.025	0.9804	---++++++--+-	0.932868123	10	13.326	12	0.3458	14189	-0.522	0.6019	----++++---+-	0.939494792	27.4	16.534	12	0.168	15665	0.157	0.875	--+---++++++--+-	0.870837778	15323	-0.205	0.8375	+++----++++---+-	0.941092568
cg02371192	37	12	122688186	14426	-0.025	0.9804	+-++++-++----	0.932868123	0	7.967	12	0.7877	14182	0.204	0.8384	+--+++-++--+-	0.957065707	0	9.862	12	0.6281	15658	-0.079	0.9374	-+++-++++-++----	0.878210929	15316	0.517	0.6052	++++--+++-++--+-	0.920198387
cg10494556	37	7	1199936	14431	0.025	0.9804	+---++------+	0.932868123	0	8.216	12	0.768	14187	-0.198	0.8434	+-+-++---+--+	0.957241954	0	7.25	12	0.8407	15663	0.353	0.7239	++++---++------+	0.850669832	15321	0.002	0.998	-+++-+-++---+--+	0.949848482
cg04865659	37	15	90771840	14434	-0.025	0.9804	+-------+-++-	0.932868123	0	5.174	12	0.9519	14190	0.272	0.7855	+---+---+-+++	0.953348552	0	6.16	12	0.9078	15666	-0.16	0.8729	-+++-------+-++-	0.870660108	15324	-0.064	0.9492	--++---+---+-+++	0.947514108
cg07753384	37	2	232646083	14434	0.025	0.9804	+++-++++++---	0.932868123	0	5.653	12	0.9326	14190	-0.121	0.9033	++--++++++-+-	0.960204341	0	4.921	12	0.9606	15666	-0.343	0.7314	-+++++-++++++---	0.851923092	15324	-0.265	0.7913	-++++--++++++-+-	0.937515461
cg08847991	37	17	27717924	14427	0.025	0.9804	+-++--+++---+	0.932868123	18.9	14.79	12	0.2531	14183	0.1	0.9201	+-++--+++----	0.961111108	27.7	16.605	12	0.1651	15659	-0.14	0.8885	--++-++--+++---+	0.872601185	15317	0.025	0.9804	--++-++--+++----	0.949359756
cg04433805	37	11	1025271	14434	-0.025	0.9804	----+++---++-	0.932868123	0	4.698	12	0.9673	14190	0.473	0.6364	--+++++---+++	0.94250093	0	6.447	12	0.8919	15666	0.426	0.6698	++-----+++---++-	0.841627854	15324	0.727	0.4671	++---+++++---+++	0.903926271
cg24716152	37	4	23879965	14434	-0.025	0.9804	-++-+-+--++--	0.932868123	0	9.28	12	0.6789	14190	-0.386	0.6996	-++---+-+++--	0.947388621	0	10.028	12	0.6135	15666	0.53	0.5961	+++-++-+-+--++--	0.828543826	15324	0.182	0.8553	+++-++---+-+++--	0.942280223
cg23507945	37	6	137477184	14429	0.025	0.9804	+-+++----+-+-	0.932868123	3.3	12.413	12	0.4131	14185	0.091	0.9278	++-++----+-+-	0.961375888	3.6	12.445	12	0.4107	15658	-0.246	0.8054	---+-+++----+-+-	0.861676135	15316	-0.113	0.9103	---++-++----+-+-	0.945578963
cg25773259	37	12	94019073	14045	-0.025	0.9804	--+-----+++?+	0.932868123	29.4	15.585	11	0.1573	13801	-0.054	0.9571	--+------++?+	0.962414178	7.9	11.938	11	0.3683	15276	0.342	0.7321	+++--+-----+++?+	0.852059296	14934	0.053	0.9574	+++--+------++?+	0.947933312
cg16278512	37	7	12443529	14425	0.025	0.9804	+--+++-++--+-	0.932868123	0	11.926	12	0.4516	14181	0.065	0.9485	+---++-++--+-	0.96205076	16.9	14.443	12	0.2733	15657	-0.142	0.8871	++-+--+++-++--+-	0.87245573	15315	-0.15	0.8811	-+-+---++-++--+-	0.944519355
cg17421805	37	1	159781662	14054	-0.025	0.9804	++---+-+-+-?-	0.932868123	0	7.717	11	0.7384	13810	0.33	0.7415	+++--+-+-+-?-	0.950529654	0	7.008	11	0.7984	15286	0.07	0.9443	-++++---+-+-+-?-	0.878917597	14944	0.434	0.6643	-+++++--+-+-+-?-	0.926042931
cg19960420	37	10	101282185	13372	0.025	0.9804	---+--++-+??+	0.932868123	26.2	13.551	10	0.1945	13128	-0.14	0.889	---+--++-+??+	0.959412838	31	14.483	10	0.1521	14604	-0.338	0.735	------+--++-+??+	0.852425251	14262	-0.499	0.6181	------+--++-+??+	0.921260536
cg02597698	37	22	30662987	14434	0.025	0.9804	+++++------+-	0.932868123	0	6.365	12	0.8966	14190	0.04	0.968	+++++-+----+-	0.962617657	0	6.513	12	0.888	15664	-0.178	0.8584	---+++++------+-	0.868886078	15322	0.089	0.9292	++-+++++-+----+-	0.946373149
cg00909993	37	2	120516537	14433	0.025	0.9804	--+++--++-+-+	0.932868123	0	10.151	12	0.6027	14189	0.031	0.975	--+-+--++-+-+	0.962875744	0	10.719	12	0.5532	15662	0.291	0.771	++---+++--++-+-+	0.857254775	15320	0.104	0.9169	++---+-+--++-+-+	0.945873491
cg07927482	37	2	131822093	14054	-0.025	0.9804	-++-+++--++?-	0.932868123	0	3.393	11	0.9845	13810	-0.425	0.6707	-+--+++--++?-	0.945342478	0	5.245	11	0.9187	15281	-0.145	0.8848	-++-++-+++--++?-	0.872166119	14939	-0.73	0.4651	-++-+--+++--++?-	0.903478161
cg10823804	37	1	32042921	14434	0.025	0.9804	++-----++-+++	0.932868123	0	5.659	12	0.9323	14190	-0.088	0.93	++-----++-+++	0.961554565	0	3.94	12	0.9845	15665	0.264	0.7917	+++++-----++-+++	0.859978859	15323	0.132	0.895	+++++-----++-+++	0.945076741
cg01031146	37	3	184081222	14433	0.025	0.9804	-++++--+----+	0.932868123	0	11.112	12	0.5193	14189	-0.164	0.8701	-++++--+----+	0.958484575	0	10.028	12	0.6135	15664	-0.332	0.7402	----++++--+----+	0.853234979	15322	-0.225	0.8222	+---++++--+----+	0.939898872
cg16922557	37	1	114471747	14426	-0.025	0.9804	---+---++--++	0.932868123	0	7.5	12	0.8229	14182	0.026	0.979	---+---++--++	0.963159647	0	6.752	12	0.8735	15657	-0.407	0.684	-+----+---++--++	0.844189843	15315	-0.251	0.8014	-+----+---++--++	0.93838122
cg07484849	37	19	12886986	14043	-0.025	0.9804	--++-++-+-+?-	0.932868123	0	10.494	11	0.4866	13799	-0.329	0.7422	--++-++-+-+?-	0.950622034	0	10.413	11	0.4937	15271	0.127	0.8988	-++--++-++-+-+?-	0.873752599	14929	-0.201	0.8403	-++--++-++-+-+?-	0.941296552
cg10135717	37	15	100882647	14057	-0.025	0.9804	+---++++-+-?+	0.932868123	21.3	13.972	11	0.2345	13813	-0.077	0.9388	+---++++---?-	0.961798788	21.5	14.011	11	0.2324	15289	-0.122	0.903	--++---++++-+-?+	0.874256057	14947	-0.239	0.8108	--++---++++---?-	0.939124868
cg14038425	37	1	154833722	14427	0.025	0.9804	++++-+-+--+-+	0.932868123	0	11.461	12	0.4899	14183	-0.123	0.9025	++++-+-+--+-+	0.960204341	0	10.252	12	0.5939	15659	0.522	0.6018	++-++++-+-+--+-+	0.829960155	15317	0.156	0.8759	++-++++-+-+--+-+	0.944134857
cg25083484	37	5	23384883	14054	0.025	0.9804	++++-+---++?-	0.932868123	14	12.797	11	0.3068	13810	0.033	0.9737	++++-+---++?-	0.962828373	21.3	13.986	11	0.2338	15283	0.243	0.8084	++-++++-+---++?-	0.862111293	14941	-0.092	0.9264	---++++-+---++?-	0.946310465
cg07348591	37	2	224902303	14429	-0.025	0.9804	+++-++-+-+++-	0.932868123	0	9.171	12	0.6883	14185	-0.274	0.7838	++--++-+-++--	0.953269943	0	10.101	12	0.6071	15661	-0.313	0.7544	-+-+++-++-+-+++-	0.855180587	15319	-0.618	0.5365	---++--++-+-++--	0.912595478
cg06994936	37	8	37603176	14431	-0.025	0.9804	-+--+-++-++--	0.932868123	0	5.711	12	0.9299	14187	0.004	0.9967	-+--+-+--++--	0.963759407	0	6.532	12	0.8869	15660	0.307	0.7588	++--+--+-++-++--	0.855850493	15318	0.031	0.9751	++--+--+-+--++--	0.949153869
cg04181181	37	10	111986029	14432	0.025	0.9804	+-++++--+--++	0.932868123	5.1	12.649	12	0.3951	14188	-0.102	0.9188	+-+++---+--++	0.96108988	22.1	15.395	12	0.2205	15664	-0.472	0.6372	---+-++++--+--++	0.836123907	15322	-0.526	0.5988	---+-+++---+--++	0.919487153
cg02537342	37	11	2322729	14433	0.025	0.9804	+-----++++-++	0.932868123	0	11.329	12	0.5009	14189	0.017	0.9868	+-----++-+-++	0.963310385	3.1	12.38	12	0.4157	15665	-0.338	0.7356	-+-+-----++++-++	0.852460682	15323	-0.434	0.6642	---+-----++-+-++	0.926030847
cg01110839	37	11	47437783	14434	-0.024	0.9805	---+++++--++-	0.932889482	44.1	21.452	12	0.04414	14190	-0.686	0.4929	---+++++--++-	0.927190004	34.4	18.281	12	0.1074	15666	0.66	0.5094	+++---+++++--++-	0.810707763	15324	-0.131	0.8961	+++---+++++--++-	0.945136647
cg03622875	37	16	50187540	14433	0.025	0.9805	-+--++---+--+	0.932889482	23	15.585	12	0.211	14189	0.436	0.6628	-+--++---+-++	0.944606693	23.5	15.685	12	0.2061	15665	0.046	0.9635	+---+--++---+--+	0.881009249	15323	0.592	0.5538	++--+--++---+-++	0.91465099
cg05658246	37	6	33231268	14433	-0.024	0.9805	--+++-+--++--	0.932889482	0	11.873	12	0.456	14189	-0.442	0.6586	--+++-+--++--	0.944423893	0	11.93	12	0.4514	15665	-0.115	0.9086	--+--+++-+--++--	0.874856929	15323	-0.618	0.5363	--+--+++-+--++--	0.912595478
cg24483689	37	10	45489421	14433	0.024	0.9805	++++--+++-++-	0.932889482	0	8.694	12	0.7288	14189	-0.076	0.9392	++++--++--+--	0.961818753	0	10.201	12	0.5983	15663	0.083	0.934	-++++++--+++-++-	0.877779005	15321	-0.202	0.8401	--+++++--++--+--	0.941291171
cg09440788	37	8	37757401	14431	0.024	0.9805	+++-++++----+	0.932889482	0	11.888	12	0.4547	14187	-0.506	0.6128	+++-++++-----	0.94023422	4.1	12.512	12	0.4055	15663	-0.019	0.9845	-+++++-++++----+	0.88310186	15321	-0.568	0.5702	-+++++-++++-----	0.916126997
cg18845692	37	14	85996274	14432	-0.024	0.9805	++-+-+++-+-+-	0.932889482	23.9	15.769	12	0.202	14188	0.056	0.9551	++-+-+++-+-+-	0.962414178	0	10.283	12	0.5911	15663	-0.11	0.9122	-++++-+-+++-+-+-	0.875318256	15321	0.054	0.9573	-++++-+-+++-+-+-	0.947933312
cg03463994	37	2	189046152	14434	0.024	0.9805	--+++++-++-+-	0.932889482	0	5.918	12	0.9202	14190	-0.317	0.7514	--++++--++-+-	0.951063027	0	5.582	12	0.9357	15666	-0.2	0.8418	-+---+++++-++-+-	0.866659633	15324	-0.403	0.687	-+---++++--++-+-	0.927909477
cg16405908	37	11	3253896	13750	0.024	0.9805	+-++--+-+-?-+	0.932889482	0	9.309	11	0.5934	13506	0.121	0.9035	+-++--+-+-?-+	0.960204341	0	9.385	11	0.5864	14982	0.405	0.6855	+-++-++--+-+-?-+	0.844408871	14640	0.485	0.6277	+-++-++--+-+-?-+	0.922091762
cg06846512	37	14	93798983	14424	0.024	0.9805	++++----+--++	0.932889482	13.2	13.824	12	0.3121	14180	-0.114	0.9094	++++-------++	0.960495648	3.1	12.388	12	0.415	15656	0.015	0.9883	+--++++----+--++	0.883521242	15314	-0.088	0.9295	+--++++-------++	0.946412462
cg18482822	37	11	71146456	14433	-0.024	0.9805	++--++-+--++-	0.932889482	0	10.411	12	0.58	14189	-0.259	0.7953	+++-++-+--++-	0.954106536	0	7.148	12	0.8476	15663	-0.467	0.6406	---++--++-+--++-	0.836718456	15321	-0.834	0.4041	---+++-++-+--++-	0.893880051
cg17515760	37	2	129949171	14431	-0.025	0.9805	+-++-+++--+-+	0.932889482	0	10.238	12	0.595	14187	-0.022	0.9828	+-++-+++--+-+	0.963193922	6.7	12.856	12	0.3796	15663	0.252	0.8014	++-+-++-+++--+-+	0.861298996	15321	0.342	0.732	+--+-++-+++--+-+	0.932188314
cg08764927	37	1	7844895	14433	0.024	0.9805	+----+-++++-+	0.932889482	29	16.911	12	0.153	14189	0.718	0.473	+-+--+-++++++	0.92470682	34.2	18.229	12	0.1089	15665	0.212	0.832	++-+----+-++++-+	0.86530756	15323	0.784	0.4328	-+-+-+--+-++++++	0.898319342
cg22473613	37	19	42734510	9632	-0.024	0.9805	+-?+--+++-+-?	0.932889482	0	8.787	10	0.5524	9591	0.074	0.941	+-?+--++--+-?	0.9619011	0	8.148	10	0.6144	10863	0.465	0.6422	++++-?+--+++-+-?	0.837109982	10725	0.947	0.3434	++++-?+--++--+-?	0.88289521
cg24392955	37	12	54454325	14433	-0.024	0.9805	--++-++---+-+	0.932889482	21.9	15.364	12	0.2221	14189	0.025	0.9802	--++-++---+-+	0.963186595	24.1	15.813	12	0.1999	15665	-0.169	0.8654	-+---++-++---+-+	0.869649085	15323	-0.197	0.8441	-+---++-++---+-+	0.941735606
cg19318380	37	19	51529902	14434	0.024	0.9805	--+-+-++--+-+	0.932889482	0.1	12.015	12	0.4445	14190	-0.304	0.7612	---++--+--+-+	0.951752483	0.1	12.013	12	0.4446	15666	-0.185	0.8529	-++--+-+-++--+-+	0.868220627	15324	-0.404	0.6858	-++---++--+--+-+	0.927800333
cg17910375	37	12	57023577	14417	0.024	0.9805	-+++++-+----+	0.932889482	0	10.049	12	0.6117	14173	0.173	0.8623	-+++++-+----+	0.958082553	0	10.547	12	0.5681	15649	0.016	0.987	-+--+++++-+----+	0.883371252	15307	0.185	0.8529	-+--+++++-+----+	0.942280223
cg08037440	37	1	228195083	9823	-0.024	0.9805	+-+--++++--+?	0.932889482	0	10.36	11	0.4984	9767	-0.533	0.5939	+-+---+++--+?	0.938658366	0	10.146	11	0.5173	11055	-0.336	0.7366	-+-+-+--++++--+?	0.852608038	10901	-0.563	0.5736	-+-+-+---+++--+?	0.916591136
cg14628260	37	8	10449096	14431	-0.024	0.9805	+---+-+-++-+-	0.932889482	62	31.586	12	0.001602	14187	0.128	0.8982	+---+-+-++-+-	0.959976379	63.4	32.769	12	0.001052	15662	-0.336	0.737	+--+---+-+-++-+-	0.85270653	15320	-0.171	0.8639	---+---+-+-++-+-	0.943029995
cg11079354	37	6	27740361	14434	-0.024	0.9805	-+-++---+--++	0.932889482	28	16.661	12	0.1628	14190	0.323	0.7467	-+-++---+--++	0.950963173	22.9	15.57	12	0.2117	15666	-0.24	0.8106	--+-+-++---+--++	0.862505979	15324	0.353	0.7244	--+-+-++---+--++	0.931590841
cg19170881	37	7	101129980	14057	0.024	0.9805	+++++--++-+?-	0.932889482	0	6.694	11	0.8233	13813	-0.184	0.854	+++++--+--+?-	0.957956289	0	6.439	11	0.8425	15288	0.094	0.9248	-+++++++--++-+?-	0.876600241	14946	-0.357	0.7209	-+++++++--+--+?-	0.931327499
cg03481903	37	2	242066203	14055	-0.024	0.9805	++-+------+?+	0.932889482	3.1	11.347	11	0.4146	13811	0.229	0.819	++-++-----+?+	0.95593055	17.5	13.338	11	0.2718	15287	0.125	0.9008	+++++-+------+?+	0.873975749	14945	0.29	0.772	+++++-++-----+?+	0.93542656
cg04867075	37	1	110654098	14434	0.024	0.9805	----+++-+-++-	0.932889482	0	9.071	12	0.6968	14190	-0.476	0.634	----+++-+-++-	0.942163892	0	6.766	12	0.8727	15666	0.64	0.522	+++----+++-+-++-	0.813289668	15324	-0.077	0.9389	+++----+++-+-++-	0.94683116
cg25318691	37	10	70659829	14434	0.025	0.9805	-+-++-+---+-+	0.932889482	0	8.057	12	0.7807	14190	0.218	0.8275	-+-++-+-+-+++	0.956696772	0	7.08	12	0.8523	15666	0.392	0.6951	++--+-++-+---+-+	0.84612158	15324	0.652	0.5147	++--+-++-+-+-+++	0.910870888
cg25674826	37	21	35446543	14410	-0.024	0.9805	----+--+++--+	0.932889482	15.7	14.233	12	0.2861	14166	-0.071	0.9435	--+-+--+++--+	0.961934908	16.1	14.303	12	0.2818	15642	0.082	0.9347	+------+--+++--+	0.877903647	15300	-0.129	0.8974	+----+-+--+++--+	0.945256773
cg26023204	37	7	99699378	14431	-0.025	0.9805	-++--+--++---	0.932889482	0	7.102	12	0.8508	14187	-0.194	0.8462	-++--+--++---	0.95742327	0	7.58	12	0.817	15663	-0.125	0.9007	-++-++--+--++---	0.873970829	15321	-0.184	0.8536	--+-++--+--++---	0.942280223
cg15612546	37	1	213224612	14433	-0.024	0.9805	------+++---+	0.932889482	39.7	19.891	12	0.06917	14189	0.584	0.5592	----+-+++--++	0.933882679	30.3	17.216	12	0.1416	15664	-0.773	0.4398	---------+++---+	0.792851059	15322	0.067	0.9462	-------+-+++--++	0.947358493
cg16928257	37	17	37330925	14434	-0.024	0.9805	----++-++++--	0.932889482	36.3	18.843	12	0.09239	14190	-0.267	0.7897	----++-++++--	0.953570579	34.7	18.383	12	0.1045	15666	-0.076	0.9396	-+-----++-++++--	0.87855549	15324	-0.524	0.6001	-------++-++++--	0.919576348
cg00850340	37	10	126432777	14434	-0.024	0.9805	+++-+---+---+	0.932889482	0	9.919	12	0.623	14190	-0.133	0.8946	+++-----+---+	0.959798122	0	9.338	12	0.6738	15666	-0.033	0.9739	--++++-+---+---+	0.882052255	15324	0.152	0.8794	+-++++-----+---+	0.944360212
cg05345876	37	16	49733377	14432	-0.024	0.9805	-+-+-+--+++--	0.932889482	7.3	12.949	12	0.3727	14188	0.316	0.7523	++++-+-++++--	0.951123238	21.4	15.27	12	0.227	15664	0.072	0.9424	-++-+-+-+--+++--	0.878721573	15322	0.208	0.8352	-++++++-+-++++--	0.940963519
cg21340148	37	19	2702986	14434	-0.024	0.9805	+-++-+++---++	0.932889482	11.5	13.552	12	0.3302	14190	-0.363	0.7163	+-++--++---++	0.94863533	0	8.926	12	0.7092	15666	-0.471	0.6376	--++-++-+++---++	0.836195891	15324	-0.718	0.4725	--++-++--++---++	0.90481914
cg05270236	37	6	158269807	14430	-0.024	0.9805	--+-+--+++++-	0.932889482	0	9.685	12	0.6436	14186	-0.321	0.7484	----+--+-++--	0.951063027	0	10.276	12	0.5918	15660	0.369	0.7122	+++--+-+--+++++-	0.848932428	15318	-0.21	0.8338	+-+----+--+-++--	0.940910837
cg08327884	37	6	84798113	14432	-0.024	0.9806	-++---+++++--	0.932889482	42.5	20.855	12	0.05254	14188	0.155	0.8766	-++---++-++--	0.958679407	35.5	18.608	12	0.09843	15663	0.205	0.8372	++--++---+++++--	0.865952193	15321	0.473	0.6361	++--++---++-++--	0.923098812
cg20814826	37	17	2206919	14434	-0.024	0.9806	+++---------+	0.932889482	26.1	16.247	12	0.1802	14190	-0.378	0.7056	+++---------+	0.947987337	31.1	17.412	12	0.1347	15662	-0.433	0.6647	--++++---------+	0.840785068	15320	-0.723	0.4697	--++++---------+	0.904434173
cg16802646	37	5	167718483	14424	0.024	0.9806	++-++++-++++-	0.932889482	28	16.661	12	0.1628	14180	0.286	0.7748	++-++++-++++-	0.952482776	18.6	14.738	12	0.2561	15655	0.02	0.9838	--+++-++++-++++-	0.882992297	15313	0.339	0.7348	-++++-++++-++++-	0.93236673
cg16468822	37	6	30182349	14055	0.024	0.9806	++-+++--+-+?-	0.932889482	34.7	16.836	11	0.1128	13811	0.435	0.6638	++++++--+-+?+	0.944657705	37.7	17.647	11	0.09013	15287	-0.216	0.8291	+--++-+++--+-+?-	0.864971772	14945	0.01	0.9917	---++++++--+-+?+	0.949831538
cg18987431	37	2	104000490	14431	0.024	0.9806	+--+++++-++--	0.932889482	43.9	21.387	12	0.04499	14187	-0.222	0.8245	+--+++++-++--	0.956428645	54.8	26.53	12	0.009025	15662	0.458	0.6472	++-+--+++++-++--	0.837988802	15320	0.193	0.8469	++-+--+++++-++--	0.941906333
cg09441963	37	22	38198576	14431	-0.024	0.9806	++-+--+--+--+	0.932889482	0	11.418	12	0.4935	14187	0.084	0.9329	++----+-++--+	0.961763548	0	10.929	12	0.535	15663	-0.273	0.7847	--+++-+--+--+--+	0.859210397	15321	0.165	0.8691	+-+++----+-++--+	0.943595613
cg07328115	37	20	25228580	14430	-0.024	0.9806	-+--+-------+	0.932889482	28.3	16.746	12	0.1594	14186	0.158	0.8743	-+--+------++	0.958667941	35.8	18.701	12	0.096	15662	-1.01	0.3127	----+--+-------+	0.755112689	15320	-0.62	0.5352	-+--+--+------++	0.91244221
cg25937230	37	15	29560915	14055	-0.024	0.9806	++-+++--+--?+	0.932889482	31.2	15.987	11	0.1416	13811	0.675	0.4996	++++++--+--?+	0.927748246	32.7	16.351	11	0.1286	15287	-0.094	0.9251	--+++-+++--+--?+	0.876631888	14945	0.587	0.5573	--+++++++--+--?+	0.914757228
cg18211585	37	6	7048351	14051	-0.024	0.9806	--+-+----++?-	0.932889482	0	7.775	11	0.7333	13807	0.149	0.8816	+--++----++?-	0.958856551	0	8.257	11	0.6901	15283	0.237	0.8125	++---+-+----++?-	0.862805767	14941	0.403	0.6869	++-+--++----++?-	0.927909477
cg13843613	37	1	177140126	14430	-0.024	0.9806	--+++++++----	0.932889482	36.9	19.032	12	0.08776	14186	-0.073	0.942	--+++++++----	0.961934908	42.1	20.722	12	0.0546	15662	-0.408	0.6831	-----+++++++----	0.844021017	15320	-0.304	0.7612	-----+++++++----	0.934397336
cg08111284	37	6	32057125	14434	-0.024	0.9806	++---++--++-+	0.932889482	0	8.716	12	0.727	14190	0.31	0.7565	++---++--++-+	0.951310686	0	10.719	12	0.5531	15666	0.381	0.7034	+++++---++--++-+	0.847600835	15324	0.672	0.5018	+-+++---++--++-+	0.909301934
cg21221516	37	3	183950129	14433	-0.024	0.9806	+++--++--+++-	0.932889482	23.6	15.705	12	0.2051	14189	0.06	0.952	++++-++--+++-	0.962242437	27	16.445	12	0.1717	15665	0.485	0.6275	++++++--++--+++-	0.834453537	15323	0.5	0.6169	+++++++-++--+++-	0.921132654
cg26375660	37	8	22136350	14434	-0.024	0.9806	+++--++-+++--	0.932889482	0	5.012	12	0.9576	14190	-0.084	0.9328	+++--++--+++-	0.961763548	0	5.415	12	0.9427	15666	0.443	0.658	++++++--++-+++--	0.839606464	15324	0.366	0.7144	++++++--++--+++-	0.930534982
cg12669541	37	6	27655992	14057	-0.024	0.9806	---++-+--+-?+	0.932889482	0	6.737	11	0.8199	13813	0.318	0.7503	--+++-+--+-?+	0.951063027	0	6.575	11	0.8324	15286	-0.331	0.7404	------++-+--+-?+	0.853275888	14944	0.197	0.8435	-----+++-+--+-?+	0.941735606
cg24575705	37	10	122220743	14432	0.024	0.9806	+-+-+++++-+--	0.932889482	28.3	16.744	12	0.1595	14188	-0.128	0.8985	+-+-++++--++-	0.960038687	15	14.125	12	0.2928	15664	-0.338	0.7354	---+-+-+++++-+--	0.852444049	15322	-0.599	0.5494	---+-+-++++--++-	0.914198199
cg09333952	37	1	22778738	9630	-0.024	0.9806	+-?---+--+--?	0.932889482	27.7	13.839	10	0.1805	9589	-0.14	0.8885	+-?---+--+--?	0.959412838	16.1	11.919	10	0.2905	10862	0.274	0.7841	+--+-?---+--+--?	0.859130389	10723	0.311	0.7559	+--+-?---+--+--?	0.933851684
cg15488570	37	11	888316	14430	0.024	0.9806	+-+-+++-+--+-	0.932889482	25.6	16.133	12	0.1852	14186	-0.203	0.8388	+-+-+++----+-	0.957065707	41.8	20.626	12	0.05613	15662	0.469	0.6392	++++-+-+++-+--+-	0.836587156	15320	0.17	0.865	++++-+-+++----+-	0.943149298
cg16443014	37	3	63630365	14431	-0.024	0.9806	+---++++---++	0.932889482	54.7	26.475	12	0.00919	14187	0.528	0.5976	+---+++++--++	0.938987171	55	26.668	12	0.008624	15663	-0.301	0.7634	---+---++++---++	0.856372647	15321	0.397	0.6915	+--+---+++++--++	0.928352651
cg13207467	37	1	201476502	14434	0.024	0.9806	+---++--+--++	0.932889482	47.6	22.884	12	0.02873	14190	0.18	0.8568	+-+-++------+	0.958045515	33.6	18.082	12	0.1132	15666	-0.083	0.9342	--++---++--+--++	0.877816872	15324	0.094	0.9254	--++-+-++------+	0.946310465
cg21700774	37	7	90406191	14433	-0.024	0.9806	+++-----++++-	0.932889482	0	8.605	12	0.7363	14189	0.109	0.913	+++----+++++-	0.960688674	0	6.962	12	0.8601	15662	0.082	0.9343	+-++++-----++++-	0.877854727	15321	0.048	0.9618	--++++----+++++-	0.948156314
cg21626848	37	17	39969267	14434	0.024	0.9806	+-+--++-+--++	0.932889482	0	11.307	12	0.5028	14190	-0.326	0.744	+-+--+--+--++	0.950754101	0	8.932	12	0.7087	15666	0.186	0.8523	+-++-+--++-+--++	0.868087373	15324	-0.039	0.9686	++++-+--+--+--++	0.948643828
cg18193613	37	2	120524677	14431	0.024	0.9806	+---+---++++-	0.932889482	0	11.34	12	0.5	14187	0.154	0.8772	+---+---+++--	0.958718787	0	11.02	12	0.5272	15661	-0.314	0.7534	-+-+---+---++++-	0.855068432	15319	-0.217	0.8285	-+-+---+---+++--	0.94039137
cg06430029	37	2	85363190	14433	-0.024	0.9806	-+---+-++-++-	0.932889482	0	8.522	12	0.7431	14189	0.188	0.851	-+---+-++-++-	0.957765272	0	7.461	12	0.8257	15665	-0.14	0.8888	-+--+---+-++-++-	0.872639821	15323	0.059	0.9529	-+--+---+-++-++-	0.94774591
cg10775050	37	11	129765220	14395	0.024	0.9806	++-++-++-+-+-	0.932889482	14.4	14.025	12	0.2991	14152	0.324	0.7456	++-++-++-+-+-	0.950908443	8.5	13.109	12	0.3611	15626	-0.179	0.858	+--++-++-++-+-+-	0.86884419	15285	-0.101	0.9196	---++-++-++-+-+-	0.945975739
cg27184353	37	3	179322565	9632	0.024	0.9806	++?-+---++-+?	0.932889482	0	6.172	10	0.8006	9591	0.205	0.8374	++?-+---++--?	0.957065707	0	6.737	10	0.75	10864	-0.027	0.9787	-++++?-+---++-+?	0.882574396	10725	0.388	0.698	-++++?-+---++--?	0.928942092
cg19879264	37	1	235667981	14434	0.024	0.9806	-+-+++--++-+-	0.932889482	23.7	15.722	12	0.2043	14190	0.255	0.799	-+++-++-++-+-	0.954512074	27.1	16.469	12	0.1707	15666	-0.853	0.3939	----+-+++--++-+-	0.779802711	15324	-0.328	0.7431	----+++-++-++-+-	0.93311621
cg00160886	37	3	157216105	14429	-0.024	0.9806	++++--++--+--	0.932889482	0	10.543	12	0.5684	14185	-0.323	0.7464	++++--++--+--	0.950963173	0	11.044	12	0.5252	14848	0.17	0.8648	?++++++--++--+--	0.869599041	14594	-0.117	0.9065	?++++++--++--+--	0.945386705
cg17333211	37	4	141294016	14432	-0.024	0.9806	+--+-+-+--+--	0.932889482	0	3.591	12	0.9897	14188	0.253	0.7999	+-++-+++--++-	0.954544362	0	3.04	12	0.9953	15663	0.041	0.9673	-+-+--+-+-+--+--	0.881357123	15321	0.449	0.6531	++-+-++-+++--++-	0.924945195
cg17985166	37	4	139937034	14391	0.024	0.9806	--+--++--+-++	0.932889482	10.7	13.438	12	0.338	14147	-0.126	0.8996	--+--++--+-++	0.960073569	36.8	18.976	12	0.0891	15623	0.128	0.8978	+----+--++--+-++	0.873606068	15281	-0.049	0.9608	++---+--++--+-++	0.948060739
cg14343334	37	17	74387045	14424	0.024	0.9806	++-+----+----	0.932889482	0	9.781	12	0.6352	14180	-0.205	0.8374	++-+----+----	0.957065707	0	7.627	12	0.8135	15656	0.033	0.9735	-++++-+----+----	0.882028379	15314	-0.422	0.6727	--+++-+----+----	0.926622129
cg21571135	37	4	88038713	14433	0.024	0.9806	++-+++-+---+-	0.932889482	0	7.007	12	0.8572	14189	-0.274	0.7842	-+-++--+-----	0.953293775	0	6.152	12	0.9082	15665	0.412	0.6802	+-+++-+++-+---+-	0.843500009	15323	-0.022	0.9826	+-+-+-++--+-----	0.949445874
cg04820411	37	13	111525614	14418	0.024	0.9806	-+-+--+++++--	0.932889482	0	9.59	12	0.6518	14174	0.141	0.8877	-+++--+--++--	0.959363654	0	9.932	12	0.6219	15650	0.103	0.9182	+---+-+--+++++--	0.876024686	15308	0.227	0.8204	+---+++--+--++--	0.939709473
cg01636799	37	6	30615000	14434	-0.024	0.9806	-+--+----+---	0.932889482	30.8	17.339	12	0.1373	14190	0.046	0.9629	-+--+----+---	0.962443956	37.5	19.201	12	0.0838	15666	0.435	0.6637	+++-+--+----+---	0.840628928	15324	0.584	0.5593	+++-+--+----+---	0.9150286
cg08241841	37	19	2324338	14057	-0.024	0.9806	---+++--+++?-	0.932889482	0	9.585	11	0.5681	13813	0.549	0.583	--+++++++++?-	0.937134257	0	10.064	11	0.5247	15289	0.154	0.8775	++----+++--+++?-	0.87121019	14947	0.43	0.6668	+----+++++++++?-	0.926157343
cg05110962	37	15	93139494	14429	-0.024	0.9806	+-+--+-++++--	0.932889482	14.5	14.035	12	0.2985	14185	-0.249	0.8035	+-+--+--+++--	0.954844285	7.4	12.962	12	0.3718	15660	0.086	0.9312	-+++-+--+-++++--	0.877337275	15318	-0.079	0.9371	+-++-+--+--+++--	0.94680475
cg26014689	37	19	7917955	14433	0.024	0.9806	------++++++-	0.932889482	42.1	20.71	12	0.05479	14189	0.036	0.9716	------+++++--	0.96275077	47.4	22.814	12	0.02935	15665	0.108	0.914	-++------++++++-	0.875535212	15323	0.196	0.8443	-++------+++++--	0.941743547
cg07944278	37	6	35699425	14057	-0.024	0.9806	-+--+---++-?-	0.932889482	0	10.927	11	0.4494	13813	-0.149	0.8818	-+-++----+-?+	0.958905515	0	8.128	11	0.7018	15289	-0.519	0.6034	-+--+--+---++-?-	0.830226625	14947	-0.514	0.6074	-+--+-++----+-?+	0.920373022
cg04683551	37	10	14880332	14432	-0.024	0.9806	++-+++-+--+-+	0.932889482	2.4	12.293	12	0.4224	14188	-0.285	0.7756	+--+-+-+--+-+	0.952490682	15.6	14.225	12	0.2865	15664	-0.243	0.8081	---++-+++-+--+-+	0.862075255	15322	-0.388	0.6978	+--+--+-+-+--+-+	0.928897888
cg00822241	37	19	49201468	14434	-0.024	0.9806	--+-+-++-+++-	0.932889482	0	5.54	12	0.9375	14190	-0.469	0.6393	----+-++--++-	0.942950756	0	6.603	12	0.8827	15666	0.148	0.8822	+-+--+-+-++-+++-	0.871800929	15324	-0.119	0.9051	+-+----+-++--++-	0.945324916
cg02905052	37	11	67783257	14434	0.024	0.9806	+-+--++--++++	0.932889482	8.9	13.176	12	0.3564	14190	0.039	0.9687	+-+--++--++++	0.962672624	19.3	14.877	12	0.2482	15665	0.188	0.8506	--++-+--++--++++	0.867834429	15323	0.148	0.8827	--++-+--++--++++	0.944563442
cg05553082	37	18	77130362	14434	0.024	0.9806	--+--++++-++-	0.932889482	0	9.985	12	0.6173	14190	-0.814	0.4159	-----++---++-	0.919104522	0	8.204	12	0.769	15666	-0.124	0.9012	-+---+--++++-++-	0.874050658	15324	-1.176	0.2396	--------++---++-	0.858506104
cg20670917	37	2	71221633	9632	-0.024	0.9806	+-?-+++++--+?	0.932889482	0	7.768	10	0.6515	9591	0.126	0.8994	+-?-+++++--+?	0.960073569	0	9.672	10	0.4697	10864	0.38	0.7038	++++-?-+++++--+?	0.847622426	10725	0.318	0.7502	-+++-?-+++++--+?	0.933501749
cg00883831	37	2	208636032	9630	0.024	0.9806	++?--+--+-+-?	0.932889482	0	9.627	10	0.4738	9589	0.257	0.797	++?--+--+-+-?	0.954299929	0	8.329	10	0.5967	10862	-0.155	0.8766	---++?--+--+-+-?	0.87105403	10723	0.14	0.8886	-+-++?--+--+-+-?	0.944706603
cg19120746	37	1	117664515	14433	0.024	0.9807	++--+--+----+	0.932907006	0	10.748	12	0.5506	14189	0.005	0.9962	++--+--++--++	0.963759407	0	11.03	12	0.5264	15665	-0.269	0.7878	-+-++--+--+----+	0.85960415	15323	0.062	0.9503	++-++--+--++--++	0.947538477
cg22975723	37	15	93258103	14432	0.024	0.9807	---+++--++--+	0.932907006	37.9	19.326	12	0.08096	14188	-0.229	0.8191	--++-+--++---	0.95593055	33.5	18.051	12	0.1142	15664	-0.364	0.7161	--+---+++--++--+	0.849632032	15322	-0.395	0.693	--+--++-+--++---	0.928515767
cg05706001	37	7	87563495	14430	0.024	0.9807	--+++-+-+--++	0.932907006	0	11.487	12	0.4877	14186	-0.058	0.954	--+++-+-+--++	0.962266243	6.5	12.832	12	0.3813	15662	-0.045	0.9638	+-+--+++-+-+--++	0.881021495	15320	0.045	0.9637	+-+--+++-+-+--++	0.948236895
cg17384769	37	6	149336332	14433	-0.024	0.9807	+-+----+--+++	0.932907006	63.5	32.887	12	0.001008	14189	0.041	0.9676	--+----+--+++	0.962617657	58.4	28.85	12	0.004148	15665	-0.06	0.952	--++-+----+--+++	0.879857799	15323	-0.085	0.9322	--+--+----+--+++	0.946512886
cg21853021	37	11	2920146	13684	-0.024	0.9807	+++++---?---+	0.932907006	0	8.38	11	0.6789	13440	-0.234	0.8147	++++----?---+	0.955557347	0	6.272	11	0.8546	14916	-0.456	0.6487	---+++++---?---+	0.838265548	14574	-0.538	0.5908	---++++----?---+	0.918581627
cg04931453	37	9	101983720	14433	0.024	0.9807	+++---+++--++	0.932907006	0	7.258	12	0.8401	14189	0.145	0.8848	+++---+++--++	0.959203753	0	9.669	12	0.645	15664	-0.049	0.9605	--++++---+++--++	0.88063463	15322	0.311	0.7558	+-++++---+++--++	0.933847763
cg26921987	37	11	119548369	14433	0.024	0.9807	--+++--+-++++	0.932907006	0	7.337	12	0.8345	14189	0.488	0.6255	-++++--+-++++	0.941207538	0	7.858	12	0.7961	15665	-0.146	0.884	-+---+++--+-++++	0.872051611	15323	-0.142	0.887	----++++--+-++++	0.944684454
cg02836807	37	17	80040028	14434	0.024	0.9807	++++++++--+--	0.932907006	2	12.245	12	0.4262	14190	-0.007	0.9943	++++++++--+--	0.963736669	31.3	17.478	12	0.1325	15665	0.351	0.7255	++-++++++++--+--	0.850877485	15323	0.055	0.9564	+--++++++++--+--	0.947926171
cg20423409	37	6	33875174	14433	0.024	0.9807	-++-+-++-+++-	0.932907006	0	10.893	12	0.5381	14189	0.048	0.9619	-++-+-++-+++-	0.962414178	0	8.896	12	0.7118	15665	-0.005	0.9957	-+--++-+-++-+++-	0.884338177	15323	0.013	0.9895	----++-+-++-+++-	0.949767851
cg06197731	37	1	56645455	14434	0.024	0.9807	-++--+-+--+++	0.932907006	0	10.236	12	0.5952	14190	-0.175	0.8611	-++--++---+-+	0.958082553	0	11.942	12	0.4503	15664	0.654	0.5129	+++-++--+-+--+++	0.811564168	15322	0.291	0.7708	+++-++--++---+-+	0.935328185
cg23366762	37	2	128991292	14432	-0.024	0.9807	++--+--+-+--+	0.932907006	0	9.004	12	0.7026	14188	0.491	0.6235	+++-+--+-+--+	0.941089078	0	5.953	12	0.9184	15664	-0.34	0.7341	---++--+--+-+--+	0.852339754	15322	0.182	0.8557	---+++-+--+-+--+	0.942280223
cg22800025	37	19	17137704	14434	0.024	0.9807	--++--++-+++-	0.932907006	0	4.211	12	0.9793	14190	-0.106	0.9156	--+++-++-++-+	0.960889046	0	6.348	12	0.8976	15666	-0.423	0.672	-----++--++-+++-	0.842047745	15324	-0.483	0.629	-----+++-++-++-+	0.922175488
cg03454225	37	6	168225472	14433	0.024	0.9807	-++-+-+-+-+--	0.932907006	34.6	18.355	12	0.1053	14189	-0.549	0.5828	-++-+-+-+-+--	0.937109403	12.9	13.781	12	0.3149	15665	0.186	0.8528	+++-++-+-+-+-+--	0.868193228	15323	-0.519	0.6039	-++-++-+-+-+-+--	0.919941387
cg25539074	37	4	54951501	14056	-0.024	0.9807	-+++-+-+++-?-	0.932907006	0	10.416	11	0.4934	13812	0.373	0.7093	-+++-+-+++-?-	0.94824884	0	8.301	11	0.6861	15285	0.681	0.496	+++-+++-+-+++-?-	0.807104453	14943	0.802	0.4223	+++-+++-+-+++-?-	0.896400106
cg12072393	37	1	1273707	9825	-0.024	0.9807	--+-++-++-+-?	0.932907006	26.4	14.939	11	0.1853	9769	-0.477	0.6332	--+-++-++-+-?	0.942060347	40.6	18.533	11	0.07002	10251	0.27	0.7873	?++--+-++-++-+-?	0.859562857	10185	-0.289	0.7726	?++--+-++-++-+-?	0.935488531
cg10230885	37	1	6524252	9631	-0.024	0.9807	+-?-----+++-?	0.932907006	0	8.861	10	0.5453	9590	0.467	0.6405	+-?+----+++-?	0.942952597	0	7.795	10	0.6489	10862	0.428	0.6689	++-+-?-----+++-?	0.841512735	10723	0.896	0.3703	+--+-?+----+++-?	0.88863581
cg24933919	37	13	77298665	14433	-0.024	0.9807	-++-++++--++-	0.932907006	0	11.486	12	0.4878	14189	-0.232	0.8162	-++-++++--++-	0.955712626	16.8	14.419	12	0.2747	15665	0.566	0.5711	+++-++-++++--++-	0.82350573	15323	0.234	0.8147	+++-++-++++--++-	0.939412785
cg11388277	37	4	328132	14430	0.024	0.9807	++-----+-+++-	0.932907006	0	11.085	12	0.5216	14186	-0.292	0.7703	++-----+-+++-	0.952113704	16.7	14.41	12	0.2753	15659	0.613	0.5399	++-++-----+-+++-	0.817224234	15317	0.169	0.866	+--++-----+-+++-	0.943257455
cg16670021	37	8	142454461	14433	0.024	0.9807	++---+-++--++	0.932907006	0	11.678	12	0.4719	14189	0.347	0.7283	+++--+-++--++	0.949591792	1.8	12.219	12	0.4283	15665	-0.274	0.784	---++---+-++--++	0.859118301	15323	0.194	0.8462	+--+++--+-++--++	0.941896555
cg24832594	37	3	140587268	14431	0.024	0.9807	-+++--+++-+--	0.932907006	13.2	13.828	12	0.3119	14187	-0.23	0.8182	-+++--+++-+--	0.955889627	1.5	12.182	12	0.4312	15663	-0.001	0.9992	-++-+++--+++-+--	0.884687898	15321	-0.183	0.855	+-+-+++--+++-+--	0.942280223
cg18369913	37	11	51515083	14057	0.024	0.9807	-++--++-+--?+	0.932907006	0	8.496	11	0.6683	13813	-0.312	0.7551	-++--++----?+	0.951310686	0	9.272	11	0.5968	15289	-0.07	0.9441	-+--++--++-+--?+	0.878902492	14947	-0.376	0.7069	++--++--++----?+	0.929895498
cg25921007	37	7	2740202	14434	0.024	0.9807	+++++--++-+--	0.932907006	0	10.774	12	0.5484	14190	0.403	0.6873	+++++--++-+-+	0.946354995	2	12.249	12	0.4259	15666	0.24	0.8101	++-+++++--++-+--	0.862420759	15324	0.522	0.6013	+--+++++--++-+-+	0.919683076
cg26783127	37	17	79128918	14433	0.024	0.9807	--+-+-++--+++	0.932907006	29.2	16.943	12	0.1517	14189	-0.412	0.6804	----+-++--+++	0.946046942	27.1	16.462	12	0.171	14857	-0.065	0.9479	?----+-+-++--+++	0.879358755	14603	-0.525	0.5995	?------+-++--+++	0.919487153
cg03449660	37	3	111732551	14432	-0.024	0.9807	---+++--+--++	0.932907006	27.5	16.563	12	0.1668	14188	0.089	0.9288	---+++--+--++	0.961441984	8.7	13.148	12	0.3584	15663	0.092	0.9266	++----+++--+--++	0.876769573	15322	0.162	0.8717	++----+++--+--++	0.943811532
cg25011650	37	13	21635722	14434	0.024	0.9807	-+-++++----++	0.932907006	0	6.59	12	0.8835	14190	0.087	0.9303	-++++++-+--++	0.961570526	0	5.383	12	0.9439	15666	-0.314	0.7533	--+-+-++++----++	0.855068432	15324	-0.038	0.9697	--+-++++++-+--++	0.948710016
cg14761318	37	5	68788469	14434	0.024	0.9807	+--++++--+-++	0.932907006	17.5	14.538	12	0.2677	14190	-0.361	0.7183	+---+++--+-++	0.948793964	17.4	14.528	12	0.2683	15666	0.222	0.8245	++++--++++--+-++	0.864446655	15324	-0.074	0.9411	++++---+++--+-++	0.946948709
cg17837712	37	10	124638200	14432	0.024	0.9807	--+-++++-++-+	0.932907006	0	7.217	12	0.8429	14188	-0.041	0.9677	--+-++++-++--	0.962617657	0	7.933	12	0.7903	15663	0.248	0.8045	-++--+-++++-++-+	0.861609947	15321	0.048	0.9617	-++--+-++++-++--	0.948156314
cg02714192	37	18	77201972	14432	-0.024	0.9807	---++-+-+-+-+	0.932907006	0	11.478	12	0.4885	14188	-0.018	0.9856	--+++-+-+-+-+	0.963294941	0	8.152	12	0.7732	15664	0.05	0.9603	+-----++-+-+-+-+	0.880624466	15322	0.078	0.938	+----+++-+-+-+-+	0.946824356
cg04210187	37	10	103331611	14040	0.024	0.9807	+-+-+-+--++?-	0.932907006	0	9.343	11	0.5903	13796	-0.155	0.8764	+-+-+-+--++?-	0.958679407	0	9.845	11	0.5444	15272	0.02	0.9839	++-+-+-+-+--++?-	0.882995968	14930	-0.264	0.7916	+--+-+-+-+--++?-	0.937515461
cg26983874	37	19	16736532	14434	-0.024	0.9807	-++-+----++--	0.932907006	0	8.627	12	0.7344	14190	0.095	0.9245	-++-++---++--	0.961226332	0	8.912	12	0.7104	15662	0.195	0.8457	++--++-+----++--	0.867152339	15320	0.167	0.8676	++--++-++---++--	0.943404422
cg17755907	37	5	141293917	14434	-0.024	0.9807	++-++-+---++-	0.932907006	0	9.63	12	0.6484	14190	-0.471	0.6376	++-++-+---+--	0.942654493	0	8.71	12	0.7275	15666	-0.358	0.7202	--+++-++-+---++-	0.850141527	15324	-0.737	0.4609	--+++-++-+---+--	0.902847783
cg13560619	37	11	65621695	14431	0.024	0.9807	-+--++--++++-	0.932907006	0	8.094	12	0.7777	14187	-0.073	0.9415	-+---+---+++-	0.961915079	0	8.101	12	0.7772	15663	0.204	0.8385	+++-+--++--++++-	0.866211739	15321	-0.111	0.9118	-++-+---+---+++-	0.945672321
cg00176638	37	1	202778443	14430	0.024	0.9807	-++-+++-+++--	0.932907006	0	11.515	12	0.4854	14186	0.183	0.855	-++-+++-+++--	0.957971416	6.7	12.861	12	0.3792	15662	0.542	0.5879	+---++-+++-+++--	0.827139568	15320	0.762	0.4463	+---++-+++-+++--	0.900664295
cg00328724	37	1	41444812	14434	0.024	0.9807	+-+------+--+	0.932907006	4.1	12.512	12	0.4055	14190	0.42	0.6745	+-+-++--++--+	0.945654997	3.3	12.405	12	0.4137	15666	0.092	0.9265	--++-+------+--+	0.876762809	15324	0.792	0.4286	++++-+-++--++--+	0.897459182
cg00459218	37	2	220289908	14433	0.024	0.9808	+----++++-+++	0.932907814	0	3.466	12	0.9913	14189	-0.106	0.9156	+---++++--+-+	0.960889046	0	3.628	12	0.9893	15665	0.645	0.5188	++++----++++-+++	0.812738716	15323	0.259	0.7958	++++---++++--+-+	0.937991839
cg11941630	37	20	1283388	14430	0.024	0.9808	+----++-++---	0.932907814	0	6.167	12	0.9075	14186	-0.229	0.8187	+-+--++--+---	0.955905881	0	8.777	12	0.7219	14856	0.096	0.9234	?+++----++-++---	0.87649599	14602	-0.197	0.8437	?-++-+--++--+---	0.941735606
cg07799035	37	16	50666390	14434	-0.024	0.9808	----++++--+++	0.932907814	0	9.088	12	0.6954	14190	-0.204	0.8383	----++++--+++	0.957065707	0	9.717	12	0.6408	15665	0.38	0.7042	++-----++++--+++	0.847666159	15323	0.072	0.9427	++-----++++--+++	0.947062679
cg10912268	37	9	94877902	14434	0.024	0.9808	++-------+-++	0.932907814	0	10.225	12	0.5963	14190	-0.141	0.8879	++-------+-+-	0.959390652	7.4	12.962	12	0.3718	15666	-0.15	0.8805	---++-------+-++	0.871535906	15324	-0.163	0.8705	-+-++-------+-+-	0.943708387
cg24718617	37	1	20951399	13369	-0.024	0.9808	-++------+??-	0.932907814	0	7.083	10	0.7176	13125	0.116	0.908	++----+--+??+	0.960411574	0	7.01	10	0.7245	14601	0.64	0.5223	++--++------+??-	0.813332864	14259	0.617	0.5371	++-++----+--+??+	0.912650304
cg24751538	37	10	70167018	14431	-0.024	0.9808	+-++-+-----++	0.932907814	55.1	26.747	12	0.008401	14187	0.101	0.9192	+-++-+-----++	0.96108988	52.1	25.042	12	0.01463	15663	-0.762	0.4458	--++-++-+-----++	0.794467142	15321	-0.363	0.7165	--++-++-+-----++	0.930741019
cg16658609	37	5	37206515	14432	0.024	0.9808	++++--+-+++--	0.932907814	0	8.652	12	0.7323	14188	-0.131	0.8958	++-+--+-+++--	0.959804712	0	8.896	12	0.7118	15661	-0.018	0.9854	+--++++--+-+++--	0.883221572	15319	-0.167	0.867	+--++-+--+-+++--	0.943312518
cg23448153	37	19	46418941	14433	-0.024	0.9808	++++--++--+-+	0.932907814	49.2	23.634	12	0.0228	14189	-0.341	0.733	++++--++--+-+	0.949847427	56.8	27.761	12	0.005995	15664	0.201	0.8404	-++++++--++--+-+	0.866487633	15322	0.122	0.9028	+++++++--++--+-+	0.945302488
cg19919800	37	1	11158198	14035	-0.024	0.9808	--+----++++?+	0.932907814	0	9.862	11	0.5429	13791	0.089	0.9288	--+--+-++++?+	0.961441984	0	7.987	11	0.7145	15266	0.498	0.6187	+++--+----++++?+	0.83274988	14924	0.484	0.6281	+++--+--+-++++?+	0.922110312
cg17978124	37	6	100053438	14434	0.024	0.9808	-+-++--+-+--+	0.932907814	0	4.618	12	0.9695	14190	0.354	0.7237	-+-++--+-+--+	0.949196523	0	5.179	12	0.9517	15666	-0.179	0.8581	----+-++--+-+--+	0.868847499	15324	0.308	0.758	++--+-++--+-+--+	0.934082233
cg08254359	37	12	54398518	14434	-0.024	0.9808	+-+++++--+-+-	0.932907814	0	7.937	12	0.79	14190	-0.173	0.8626	+-+++++-----+	0.958082553	0	5.606	12	0.9346	15666	-0.395	0.6927	---+-+++++--+-+-	0.845665217	15324	-0.643	0.5204	---+-+++++-----+	0.911217552
cg21692726	37	22	32055447	14433	-0.024	0.9808	--+-++-++-++-	0.932907814	19.8	14.967	12	0.2433	14189	-0.168	0.8667	--+-++-+--++-	0.958336462	21.7	15.32	12	0.2244	15665	0.037	0.9702	+-+--+-++-++-++-	0.881714362	15323	-0.125	0.9008	+-+--+-++-+--++-	0.945302488
cg10790979	37	7	140371785	14433	0.024	0.9808	--++-++-++++-	0.932907814	53.7	25.892	12	0.01112	14189	0.039	0.969	--++--+-++++-	0.96269174	55.4	26.89	12	0.008013	15664	0.217	0.8282	++---++-++-++++-	0.864829093	15322	0.024	0.9812	-+---++--+-++++-	0.949359756
cg25924085	37	6	32324878	14052	0.024	0.9808	++-+-----++?-	0.932907814	41.7	18.875	11	0.06338	13808	0.216	0.8293	++-+-----++?-	0.956809201	23.6	14.398	11	0.2117	15088	0.199	0.8423	+?+++-+-----++?-	0.866704333	14756	0.187	0.8519	-?+++-+-----++?-	0.942270637
cg21989425	37	17	28667441	14433	0.024	0.9808	--+-+--+--+-+	0.932907814	0	5.373	12	0.9443	14189	0.176	0.86	--+-+--+--+-+	0.958082553	0	6.333	12	0.8984	15665	0.046	0.9632	--+--+-+--+--+-+	0.880984745	15323	0.12	0.9047	--+--+-+--+--+-+	0.945302488
cg12285085	37	8	96418790	14433	-0.024	0.9808	++--+--++-++-	0.932907814	0	10.79	12	0.547	14189	-0.381	0.7031	++--+--++-++-	0.947681706	5.3	12.672	12	0.3933	15665	0.439	0.661	+-+++--+--++-++-	0.840104371	15323	-0.075	0.9404	+-+++--+--++-++-	0.946922026
cg08548535	37	4	155661052	14430	-0.024	0.9808	+---++--+-+++	0.932907814	19	14.807	12	0.2521	14186	-0.306	0.7598	+----+--+-+++	0.951621275	13.7	13.908	12	0.3066	15660	0.616	0.5381	++-+---++--+-+++	0.817004402	15318	0.204	0.8381	+--+----+--+-+++	0.941146308
cg14170787	37	9	112889386	14432	0.024	0.9808	-+-++++++-++-	0.932907814	9.5	13.258	12	0.3505	14188	-0.763	0.4452	-+-+-+++--++-	0.922292049	0	10.206	12	0.5979	15664	-0.234	0.8153	--+-+-++++++-++-	0.863262437	15322	-0.901	0.3675	--+-+-+-+++--++-	0.887970929
cg14768923	37	6	166105385	14057	-0.024	0.9808	++-+++---++?-	0.932907814	9.4	12.144	11	0.3529	13813	-0.285	0.7758	++-+-+---++?-	0.952511777	12	12.507	11	0.3268	15289	0.405	0.6858	+++++-+++---++?-	0.844433184	14947	0.091	0.9271	+++++-+-+---++?-	0.946310465
cg08710911	37	22	37574795	14431	0.024	0.9808	+-++-+----+-+	0.932907814	0	11.988	12	0.4466	14187	0.109	0.9131	+-++++--+-+--	0.960690586	5.5	12.701	12	0.3912	15662	0.089	0.9293	-+++-++-+----+-+	0.877171911	15320	0.176	0.8602	-+++-++++--+-+--	0.94267855
cg27075724	37	21	18985387	14434	0.024	0.9808	++--+++----++	0.932907814	0	7.979	12	0.7868	14190	0.191	0.8482	++--+++++--++	0.957564238	0	5.786	12	0.9265	15666	0.201	0.8404	+-+++--+++----++	0.866487633	15324	0.553	0.5801	+++++--+++++--++	0.917299247
cg07055315	37	2	32490835	14426	-0.024	0.9808	++----++--+++	0.932907814	0	5.91	12	0.9205	14182	-0.484	0.6281	++-----+--++-	0.941552045	0	8.697	12	0.7286	15657	0.747	0.455	+++++----++--+++	0.796612996	15315	0.123	0.9019	+++++-----+--++-	0.945302488
cg26739800	37	16	84177597	14434	-0.024	0.9808	++-+-+------+	0.932907814	17.2	14.501	12	0.2699	14190	0.841	0.4003	++-+++-----++	0.918183133	21.4	15.261	12	0.2275	15666	-0.215	0.8298	-++++-+-+------+	0.86504948	15324	0.721	0.471	-++++-+++-----++	0.904563204
cg13101314	37	21	47408424	14057	-0.024	0.9808	-+++---+-++?-	0.932907814	0	8.765	11	0.6436	13813	-0.361	0.7181	-+++---+-++?-	0.948782825	0	6.292	11	0.8532	15287	0.049	0.9609	++--+++---+-++?-	0.880696591	14945	-0.379	0.7045	+---+++---+-++?-	0.929599393
cg15176678	37	19	10230499	14433	-0.024	0.9808	-++++---++--+	0.932907814	15	14.122	12	0.293	14189	0.14	0.8886	-++-+---++--+	0.959412838	26.5	16.33	12	0.1766	15665	-0.088	0.93	+---++++---++--+	0.877194143	15323	0.076	0.9393	+---++-+---++--+	0.946851864
cg04367252	37	11	44332790	14434	0.024	0.9808	+---+--+-+-+-	0.932907814	62.5	31.958	12	0.001404	14190	0.071	0.9438	+---+--+-+-+-	0.961962071	66.4	35.714	12	0.0003601	15666	0.522	0.6014	++-+---+--+-+-+-	0.829821825	15324	0.702	0.4827	++-+---+--+-+-+-	0.906447475
cg21743830	37	19	8117966	14421	-0.024	0.9808	-+----++--+++	0.932907814	0	10.026	12	0.6137	14178	-0.168	0.8668	-+----+++-+++	0.958341378	0	9.163	12	0.689	15652	-0.346	0.729	--+-+----++--+++	0.851565186	15311	-0.506	0.6129	--+-+----+++-+++	0.920691075
cg26997966	37	11	117155868	14434	0.024	0.9808	+++-+-----+-+	0.932907814	0	7.544	12	0.8197	14190	-0.052	0.9585	++--+-----+++	0.962414178	0	7.096	12	0.8512	15666	-0.126	0.8997	--++++-+-----+-+	0.873861653	15324	-0.009	0.9928	+-+++--+-----+++	0.949848482
cg26829088	37	19	3626949	14430	0.024	0.9808	++-+++------+	0.932907814	0	11.91	12	0.4529	14186	0.219	0.8265	+++-+++-----+	0.956607719	0	8.542	12	0.7414	15661	-0.341	0.7335	---++-+++------+	0.852269203	15319	0.019	0.9849	---+++-+++-----+	0.949596114
cg06711306	37	5	159895052	14432	0.024	0.9808	+-+++-++++--+	0.932907814	24.9	15.989	12	0.1917	14188	-0.38	0.7036	----+-+++---+	0.947751674	26.1	16.228	12	0.181	15663	-0.157	0.8751	+--+-+++-++++--+	0.870837778	15321	-0.331	0.741	++-----+-+++---+	0.932819382
cg12123019	37	19	18197853	14434	0.024	0.9808	+-+-++-+---++	0.932907814	0	11.009	12	0.5282	14190	-0.249	0.8034	+---++-----++	0.954844285	0	10.209	12	0.5977	15666	-0.261	0.7941	---+-+-++-+---++	0.860228607	15324	-0.584	0.559	---+---++-----++	0.9149999
cg03938359	37	14	71787570	14432	0.024	0.9808	++-+-++-++--+	0.932907814	13.6	13.893	12	0.3076	14188	0.163	0.8703	++-+-++-++--+	0.958515388	0	10.6	12	0.5635	15664	-0.415	0.6779	---++-+-++-++--+	0.843063765	15322	-0.029	0.9768	-+-++-+-++-++--+	0.949258635
cg12647496	37	1	115829856	13299	0.024	0.9808	++--+-+-?++?+	0.932907814	47.1	18.906	10	0.04148	13055	-0.001	0.9995	-+--+-+-?++?+	0.963801442	54.1	21.774	10	0.0163	14531	0.398	0.6905	-++++--+-+-?++?+	0.845310924	14189	0.265	0.7913	-++-+--+-+-?++?+	0.937515461
cg09192410	37	7	107204195	14434	0.024	0.9808	-+--++++++-++	0.932907814	0	11.299	12	0.5035	14190	0.249	0.803	-+--+++--+-++	0.954844285	0	11.93	12	0.4513	15666	-0.099	0.921	--+-+--++++++-++	0.876243825	15324	0.3	0.7645	+---+--+++--+-++	0.934713781
cg21491405	37	14	77920367	14052	-0.024	0.9808	+++-+--++-+?-	0.932907814	0	10.741	11	0.4652	13808	-0.255	0.7986	+++---++--+?-	0.954463402	0	9.074	11	0.615	15282	-0.001	0.9992	-+-+++-+--++-+?-	0.884687898	14940	-0.466	0.6415	-+-+++---++--+?-	0.92357557
cg13357341	37	1	150849964	14434	-0.024	0.9808	-+-++++--+++-	0.932907814	0	10.406	12	0.5804	14190	-0.105	0.9168	-++++++--+++-	0.960931728	10	13.338	12	0.3449	15666	0.215	0.8296	+++-+-++++--+++-	0.86504948	15324	0.016	0.9873	-++-++++++--+++-	0.94967871
cg08061271	37	19	15838375	14431	-0.024	0.9808	-+-++-++++++-	0.932907814	22	15.393	12	0.2206	14187	-0.009	0.9926	--+++-++++++-	0.963554987	29.9	17.121	12	0.1451	15662	0.005	0.9958	-++-+-++-++++++-	0.884339547	15320	0.011	0.9912	+-+--+++-++++++-	0.949819668
cg16192052	37	11	68161921	14434	0.024	0.9808	+++--+-+--+--	0.932907814	9.2	13.216	12	0.3535	14190	-0.22	0.8261	+++--+-+--+--	0.956553194	13.6	13.889	12	0.3079	15665	-0.217	0.828	---+++--+-+--+--	0.864801711	15323	-0.686	0.4929	---+++--+-+--+--	0.907809666
cg20792895	37	15	23810334	14421	-0.024	0.9808	+-++++--+---+	0.932907814	0	7.924	12	0.7911	14177	0.228	0.8193	+---++------+	0.955963728	0	9.761	12	0.6369	15653	-0.839	0.4017	---+-++++--+---+	0.781799539	15311	-0.985	0.3244	---+---++------+	0.879561349
cg19118519	37	13	29192851	14433	0.024	0.9809	+++++++--++--	0.932907814	0	11.379	12	0.4967	14189	-0.23	0.8181	++-+-++---+--	0.955889627	11.8	13.606	12	0.3265	15665	0.495	0.6205	+-++++++++--++--	0.833092949	15323	0.39	0.6967	+-+++-+-++---+--	0.928706042
cg08856529	37	8	140714586	14424	-0.024	0.9809	+---+--+++-+-	0.932907814	0	6.094	12	0.9113	14180	0.055	0.9563	++-----+++-+-	0.962414178	0	10.671	12	0.5573	15656	-0.518	0.6042	---+---+--+++-+-	0.83037503	15314	-0.324	0.7461	---++-----+++-+-	0.933239257
cg05522554	37	8	41625190	14434	-0.024	0.9809	--+-+++--+-++	0.932907814	0	9.777	12	0.6355	14190	-0.54	0.5891	--+-+++-----+	0.937786184	0	9.296	12	0.6775	15665	-0.091	0.9278	+----+-+++--+-++	0.876954153	15323	-0.584	0.559	-----+-+++-----+	0.9149999
cg05243804	37	18	55254238	14430	-0.024	0.9809	++-++-+--+---	0.932907814	0	6.482	12	0.8898	14186	-0.179	0.8577	+--++---++-+-	0.958045515	0	5.077	12	0.9554	15662	0.208	0.8351	-++++-++-+--+---	0.865686356	15320	0.094	0.9252	-+++--++---++-+-	0.946310465
cg20487572	37	1	45233219	14433	0.024	0.9809	+-+---+++-++-	0.932907814	10.3	13.376	12	0.3423	14189	0.126	0.8994	+-+---+++-++-	0.960073569	5.9	12.756	12	0.387	15665	0.104	0.9174	++++-+---+++-++-	0.875962164	15323	0.076	0.9392	--++-+---+++-++-	0.946842088
cg14405592	37	9	132997120	13374	-0.024	0.9809	-++++---+-??+	0.932907814	39.7	16.577	10	0.08428	13130	-0.066	0.9477	-++++---+-??+	0.96205076	36.3	15.687	10	0.109	14605	0.568	0.5702	+++-++++---+-??+	0.823375969	14263	0.58	0.5616	+++-++++---+-??+	0.91531068
cg15736553	37	3	11610338	14434	-0.024	0.9809	++-++++---+--	0.932907814	0	9.826	12	0.6312	14190	0.391	0.6955	+++++++---+-+	0.947163023	0	8.491	12	0.7457	15665	0.146	0.8836	++-++-++++---+--	0.871993384	15323	0.472	0.6373	++-+++++++---+-+	0.923182327
cg07257037	37	12	70132348	14432	-0.024	0.9809	-+-+++-+++---	0.932907814	5.3	12.677	12	0.393	14188	0.226	0.8212	-+--++-+++---	0.956106163	0	11.618	12	0.4768	15664	0.101	0.9196	++--+-+++-+++---	0.876091478	15322	0.407	0.6839	++--+--++-+++---	0.927656246
cg09143221	37	17	3794657	14432	0.024	0.9809	-+++-+------+	0.932907814	0	4.912	12	0.9608	14188	-0.218	0.8278	-+++-+-+----+	0.956723965	0	6.888	12	0.865	15664	0.025	0.9798	++--+++-+------+	0.882647753	15322	-0.345	0.7301	-+--+++-+-+----+	0.9320557
cg26863324	37	17	36003443	14386	0.024	0.9809	++-+-+--++---	0.932907814	2.7	12.336	12	0.4191	14142	0.227	0.8206	++-+-+--++---	0.956079079	0	11.328	12	0.501	15618	-0.563	0.5737	---++-+-+--++---	0.823990593	15276	-0.263	0.7928	-+-++-+-+--++---	0.937700432
cg10363005	37	11	126867352	14056	-0.024	0.9809	+++++----+-?-	0.932907814	32.7	16.351	11	0.1286	13812	0.235	0.8144	+++++----+-?-	0.955557347	34.7	16.842	11	0.1126	15288	-0.221	0.8252	--++++++----+-?-	0.864497316	14946	-0.128	0.8978	--++++++----+-?-	0.945256773
cg21244177	37	1	63795848	9632	-0.024	0.9809	++?--+-+---+?	0.932907814	0	7.543	10	0.6733	9591	0.151	0.88	++?--+-+---+?	0.958780364	0	7.277	10	0.6991	10864	-0.646	0.5182	--+++?--+-+---+?	0.812569608	10725	-0.118	0.9063	--+++?--+-+---+?	0.945386705
cg04215564	37	6	109081851	14434	0.024	0.9809	---++-++--+-+	0.932907814	0	5.334	12	0.9459	14190	0.194	0.8463	---++-++--+++	0.95742327	0	5.032	12	0.9569	15666	-0.065	0.9484	--+---++-++--+-+	0.879382031	15324	0.026	0.9793	--+---++-++--+++	0.949343367
cg20985067	37	7	95026538	14433	-0.024	0.9809	+----+---++-+	0.932907814	0	10.14	12	0.6037	14189	-0.199	0.8426	+-+--+---++-+	0.957205007	0	8.461	12	0.7482	15665	-0.236	0.8136	-+-+----+---++-+	0.862995877	15323	-0.604	0.5458	-+-+-+--+---++-+	0.913599807
cg11283427	37	10	102986306	14434	0.024	0.9809	+--++----+-+-	0.932907814	25.3	16.065	12	0.1883	14190	0.203	0.8391	+--++----+-+-	0.957065707	26.2	16.258	12	0.1797	15666	0.514	0.6071	++-+--++----+-+-	0.830822664	15324	0.675	0.4996	++-+--++----+-+-	0.908882788
cg11478273	37	8	128806682	14432	0.024	0.9809	-+----++-+--+	0.932907814	0	9.901	12	0.6246	14188	0.365	0.7151	-+----++-+-++	0.9486213	0	9.146	12	0.6904	14858	-0.022	0.9821	?+--+----++-+--+	0.882858661	14604	0.381	0.7032	?+--+----++-+-++	0.929558566
cg12599598	37	4	185923887	14434	0.024	0.9809	---++-++--+++	0.932907814	0.3	12.036	12	0.4428	14190	-0.407	0.6838	---++-++--+++	0.946282924	7.4	12.964	12	0.3717	15665	0.597	0.5508	+-+---++-++--+++	0.819358957	15323	0.256	0.798	+-+---++-++--+++	0.938201827
cg25613061	37	5	177823856	9632	0.024	0.9809	--?++-+-+-++?	0.932907814	33.2	14.969	10	0.1332	9591	-0.194	0.8465	--?++-+-+-++?	0.95742327	32	14.703	10	0.1433	10864	0.334	0.7383	++---?++-+-+-++?	0.852933329	10725	-0.133	0.8943	++---?++-+-+-++?	0.94504167
cg08434594	37	19	14640333	14432	0.024	0.9809	+---+--+++--+	0.932907814	34.2	18.232	12	0.1088	14188	-0.186	0.8522	+-+-+--+++-++	0.957837354	28.4	16.75	12	0.1593	15664	0.377	0.7064	++-+---+--+++--+	0.848024742	15322	0.072	0.9423	++-+-+-+--+++-++	0.947024136
cg10054641	37	8	133773093	14433	0.024	0.9809	--++---+-++++	0.932907814	0	8.593	12	0.7373	14189	0.483	0.629	--+++-++-++-+	0.941639471	0	9.746	12	0.6382	15665	0.106	0.9152	+++--++---+-++++	0.87578259	15323	0.387	0.6989	-++--+++-++-++-+	0.928981669
cg20576612	37	3	148411631	12426	0.024	0.9809	+-+-?++---+?+	0.932907814	0	4.408	10	0.9271	12210	0.02	0.9843	+-+-?+++--+?+	0.96322435	0	3.665	10	0.9612	13651	0.269	0.788	+-++-+-?++---+?+	0.859641124	13337	0.057	0.9546	--++-+-?+++--+?+	0.947813237
cg00513060	37	19	58111480	14434	-0.024	0.9809	+++--+--+--++	0.932907814	0	10.394	12	0.5814	14190	-0.573	0.5669	++---+--+--++	0.934845484	17.6	14.564	12	0.2662	15666	0.314	0.7537	+-++++--+--+--++	0.855092498	15324	-0.143	0.8864	+++++---+--+--++	0.944684454
cg19891733	37	21	27108257	14433	-0.024	0.9809	+++++-+-++-+-	0.932907814	21.4	15.269	12	0.227	14189	-0.091	0.9274	+++++-+-++-+-	0.961319845	19.5	14.914	12	0.2462	15664	-0.255	0.7987	+--+++++-+-++-+-	0.860956906	15322	-0.14	0.8886	++-+++++-+-++-+-	0.944706603
cg20252111	37	20	42143211	14433	0.024	0.9809	-+-+-+--+++-+	0.932907814	22.6	15.508	12	0.2148	14189	-0.303	0.7615	-+-+-+---++-+	0.951752483	26.6	16.358	12	0.1754	15665	0.319	0.7496	++--+-+-+--+++-+	0.854696539	15323	0.008	0.9936	++--+-+-+---++-+	0.949848482
cg04181528	37	15	89943836	14434	-0.024	0.9809	--+---++---++	0.932907814	0	11.877	12	0.4556	14190	-0.261	0.794	------++---++	0.954053355	0	10.571	12	0.566	15666	-0.074	0.9414	+----+---++---++	0.87861226	15324	-0.104	0.9169	+--------++---++	0.945873491
cg02637343	37	16	69894572	14432	0.024	0.9809	-++++-++--++-	0.932907814	0	8.709	12	0.7276	14188	-0.274	0.7839	-++++-++--++-	0.953269943	0	11.185	12	0.5132	15662	0.285	0.7756	+++-++++-++--++-	0.857996593	15320	-0.17	0.8652	--+-++++-++--++-	0.943149298
cg02101485	37	11	17540282	14431	0.024	0.9809	++--++-+--++-	0.932907814	0	9.148	12	0.6903	14187	0.134	0.8931	++--++-+--++-	0.959651178	0	11.021	12	0.5271	15661	-0.033	0.9739	-++++--++-+--++-	0.882052255	15319	-0.126	0.8995	-++++--++-+--++-	0.945302488
cg25595793	37	19	10736117	9632	-0.024	0.9809	+-?+-++--+-+?	0.932907814	30.8	14.455	10	0.1532	9591	0.325	0.7455	+-?+-++--+-+?	0.950862701	15.2	11.794	10	0.2991	10864	0.019	0.9851	--++-?+-++--+-+?	0.883168946	10725	0.26	0.7952	-+++-?+-++--+-+?	0.937991839
cg23052220	37	17	32912081	9632	0.024	0.9809	+-?-++-+-+--?	0.932907814	27.5	13.796	10	0.1825	9591	-0.387	0.6986	+-?-++-+-+-+?	0.947364884	40.5	16.808	10	0.07873	10864	0.172	0.8633	--++-?-++-+-+--?	0.86941302	10725	-0.083	0.934	+-++-?-++-+-+-+?	0.946631752
cg10501828	37	12	98910250	14434	-0.024	0.9809	--+++-+-++--+	0.932907814	13.9	13.942	12	0.3045	14190	-0.123	0.9025	--+++-+-++---	0.960204341	12.2	13.661	12	0.3228	15666	0.404	0.6865	+++--+++-+-++--+	0.844583467	15324	0.28	0.7794	+++--+++-+-++---	0.93629663
cg21644703	37	19	10735482	14433	-0.024	0.9809	+--------+--+	0.932907814	0	9.577	12	0.653	14189	0.249	0.8036	+--------+--+	0.954844285	0	8.707	12	0.7277	15665	0.213	0.8311	+--+--------+--+	0.865212612	15323	0.399	0.69	+--+--------+--+	0.928260669
cg25388861	37	4	139644828	14056	0.024	0.9809	+-++-+--+++?+	0.932907814	0	7.431	11	0.7632	13812	0.382	0.7026	+--+++--+++?+	0.947615882	0	7.117	11	0.7896	15287	0.515	0.6069	++-+-++-+--+++?+	0.83079904	14945	0.666	0.5057	++-+--+++--+++?+	0.909841665
cg08266168	37	13	113760006	14433	-0.024	0.9809	+-++++-+++-+-	0.932907814	0	6.591	12	0.8834	14189	0.48	0.631	+-++++-+++-+-	0.941848482	0	7.209	12	0.8435	15665	-0.124	0.9015	-+-+-++++-+++-+-	0.874072284	15323	0.502	0.6159	-+-+-++++-+++-+-	0.920977723
cg26148630	37	1	109811857	14433	0.024	0.9809	-++-+-++-+++-	0.932907814	0	5.984	12	0.9169	14189	-0.28	0.7797	-++-+--+-+++-	0.952789078	0	7.678	12	0.8098	15665	0.381	0.7035	+++-++-+-++-+++-	0.847615941	15323	-0.101	0.9199	+-+-++-+--+-+++-	0.945982141
cg04005843	37	5	1462820	14434	0.024	0.9809	++-++++++-+--	0.932907814	0	8.848	12	0.7159	14190	0.149	0.8818	+++++++++-+--	0.958905515	0	5.71	12	0.93	15666	0.184	0.8538	+-+++-++++++-+--	0.868330297	15324	0.128	0.8983	--++++++++++-+--	0.945302488
cg19328333	37	11	31530778	14434	-0.024	0.9809	+---+-++-+---	0.932907814	0	11.29	12	0.5043	14190	0.161	0.8723	+--++-++++---	0.958642469	0	11.5	12	0.4866	15666	-0.302	0.7625	-+-+---+-++-+---	0.856291633	15324	0.007	0.9942	-+-+--++-++++---	0.949848482
cg22068743	37	2	238374408	14433	0.024	0.9809	----++++++-+-	0.932907814	53.5	25.792	12	0.01149	14189	-0.561	0.575	----++++-+-+-	0.936104338	45.6	22.069	12	0.03675	15664	-0.124	0.9017	-------++++++-+-	0.874118907	15322	-0.796	0.4261	-------++++-+-+-	0.897126971
cg07424912	37	16	58718915	13373	0.024	0.9809	--+-+-+++-??-	0.932907814	24.4	13.224	10	0.2114	13129	-0.25	0.8027	--+-+--++-??-	0.954829272	25.2	13.368	10	0.2038	14605	-0.266	0.7899	-+---+-+-+++-??-	0.859798907	14263	-0.584	0.5591	-----+-+--++-??-	0.9149999
cg01514272	37	11	66325288	14434	-0.024	0.9809	--+-+++++-++-	0.932907814	0	8.978	12	0.7048	14190	0.104	0.9172	----++++--+++	0.960961795	0	9.018	12	0.7014	14860	-0.074	0.9408	?----+-+++++-++-	0.87857312	14606	0.006	0.9952	?------++++--+++	0.949848482
cg08420066	37	6	30647561	14432	-0.024	0.9809	+++-+----+---	0.932907814	14.5	14.031	12	0.2987	14188	-0.157	0.8756	++--+----+---	0.958667941	14.5	14.032	12	0.2987	15664	-0.055	0.9558	--++++-+----+---	0.880245406	15322	0.078	0.9378	+++++--+----+---	0.946811433
cg10838925	37	3	138666318	14432	-0.024	0.9809	-+--++++-----	0.932907814	42	20.689	12	0.05512	14188	-0.263	0.7922	-+--++++-----	0.95392513	36.8	18.986	12	0.08886	15664	-0.347	0.7287	----+--++++-----	0.851528072	15322	-0.399	0.6895	+---+--++++-----	0.928184877
cg21980685	37	6	90348553	14428	0.024	0.9809	+-+---+--+-+-	0.932907814	9.2	13.217	12	0.3535	14184	-0.143	0.8864	+-+---+--+-+-	0.959335468	24.1	15.8	12	0.2006	15660	0.203	0.8388	+-++-+---+--+-+-	0.866300509	15318	0.031	0.975	+-++-+---+--+-+-	0.949153869
cg04772328	37	2	170549930	14054	0.024	0.9809	+++-++---++?+	0.932907814	0	5.679	11	0.8939	13810	-0.139	0.8893	++++++---+-?+	0.959412838	0	8.885	11	0.6325	15286	-0.051	0.9595	-+++++-++---++?+	0.880569815	14944	-0.104	0.9169	-++++++++---+-?+	0.945873491
cg01764341	37	1	145095823	14050	0.024	0.9809	---+++---++?-	0.932907814	0	10.046	11	0.5262	13806	-0.06	0.9522	---+++---++?-	0.962242437	0	10.12	11	0.5197	15282	-0.071	0.9434	--+---+++---++?-	0.878804005	14940	-0.365	0.715	--+---+++---++?-	0.930548748
cg12622273	37	19	35625496	14433	0.024	0.981	---------++++	0.932916204	17.7	14.576	12	0.2655	14189	0.006	0.9954	---------++-+	0.963744856	30.3	17.208	12	0.142	15665	0.108	0.9139	-+----------++++	0.875532795	15323	-0.107	0.9146	-+----------++-+	0.945763475
cg21437766	37	7	73498314	14434	-0.024	0.981	+--++-++----+	0.932916204	4.5	12.566	12	0.4014	14190	-0.324	0.7459	+-----++----+	0.950908443	0	11.485	12	0.4879	15666	-0.615	0.5385	---+--++-++----+	0.817025599	15324	-0.637	0.5241	---+-----++----+	0.9114599
cg22272100	37	8	22069313	14433	0.024	0.981	++-+--+-++++-	0.932916204	0	7.628	12	0.8135	14189	0.041	0.967	++++---+++++-	0.962560933	0	7.106	12	0.8505	15665	0.555	0.5787	+++++-+--+-++++-	0.825099543	15323	0.352	0.7248	+++++++---+++++-	0.931615101
cg09685528	37	1	249131916	14433	-0.024	0.981	--+++++----++	0.932916204	14.4	14.016	12	0.2997	14189	-0.15	0.8807	--+++++-++--+	0.958847739	17.9	14.615	12	0.2632	15665	0.239	0.8115	-++--+++++----++	0.862602007	15323	0.276	0.7828	+++--+++++-++--+	0.936559893
cg05396461	37	11	1261117	14434	-0.024	0.981	-+-+--++--+++	0.932916204	32.2	17.689	12	0.1255	14190	0.013	0.9897	-+----+++-+++	0.963355321	25.2	16.034	12	0.1897	15666	0.227	0.8201	+++-+-+--++--+++	0.863844264	15324	-0.042	0.9669	--+-+----+++-+++	0.948378823
cg16537129	37	3	50654374	14434	0.024	0.981	+-+-+--++----	0.932916204	0.8	12.102	12	0.4375	14190	0.578	0.5634	+-+-+---+--+-	0.934284362	9.8	13.304	12	0.3474	15666	-0.277	0.7814	--++-+-+--++----	0.858711693	15324	0.283	0.7773	--++-+-+---+--+-	0.935832253
cg01710510	37	12	43081758	14430	0.024	0.981	+------++++-+	0.932916204	0	4.112	12	0.9813	14186	0.018	0.9858	+---+--++++-+	0.963310385	0	7.252	12	0.8405	15658	0.449	0.6535	++++------++++-+	0.838898944	15316	0.148	0.8825	+-++---+--++++-+	0.944531601
cg06958184	37	12	132963993	9633	0.024	0.981	--?-+-++-++-?	0.932916204	0	8.863	10	0.5452	9592	-0.379	0.705	--?---++-+++?	0.947866894	0	8.999	10	0.5322	10864	0.284	0.7765	+-+--?-+-++-++-?	0.85809753	10725	-0.277	0.7819	+-+--?---++-+++?	0.936483323
cg12554483	37	10	135051351	14434	0.024	0.981	+-+--++-+-+-+	0.932916204	0	9.447	12	0.6643	14190	0.289	0.7726	+-+--+--+-+-+	0.952205622	2.2	12.273	12	0.424	14860	0.056	0.9554	?-++-+--++-+-+-+	0.880232123	14606	0.276	0.7825	?-++-+--+--+-+-+	0.936535333
cg19049734	37	6	170571697	14432	0.024	0.981	+--++++--+++-	0.932916204	47	22.633	12	0.03101	14188	-0.125	0.9003	---++++--++--	0.960122781	44.2	21.495	12	0.04359	15664	0.215	0.83	++++--++++--+++-	0.86504948	15322	0.154	0.8773	+++---++++--++--	0.944216762
cg01248567	37	13	44241656	14039	-0.024	0.981	-+-+--++-++?-	0.932916204	43.5	19.459	11	0.05334	13795	0.036	0.9709	++----++-++?-	0.962733231	50.9	22.389	11	0.02153	15269	0.225	0.822	-++-+-+--++-++?-	0.864176176	14927	0.045	0.964	-++++----++-++?-	0.948236895
cg15803221	37	17	38473166	14431	-0.024	0.981	-----++++++--	0.932916204	7.1	12.914	12	0.3753	14187	0.421	0.6739	-----++++++-+	0.945596995	6.8	12.875	12	0.3782	15662	-0.046	0.9632	--+-----++++++--	0.880984745	15320	0.262	0.793	--+-----++++++-+	0.937721015
cg17465697	37	1	228594029	12801	0.024	0.981	----?+-+-+--+	0.932916204	8.4	12.013	11	0.3626	12585	0.184	0.8544	--+-?+-+-+--+	0.957956289	6.8	11.797	11	0.3791	14033	0.299	0.7653	-++----?+-+-+--+	0.856674679	13719	0.552	0.5807	+++--+-?+-+-+--+	0.917331326
cg22616933	37	7	86547833	14051	0.024	0.981	-+--+++--++?-	0.932916204	0	6.065	11	0.869	13807	-0.117	0.9071	-+--+-+--++?-	0.960364736	0	7.271	11	0.7768	15278	0.239	0.8109	+-+-+--+++--++?-	0.862551039	14937	-0.055	0.9564	--+-+--+-+--++?-	0.947926171
cg05843943	37	17	1381031	13373	-0.024	0.981	-+++++--++??-	0.932916204	0.9	10.093	10	0.4324	13129	-0.142	0.8873	-+++++--++??-	0.959350038	0	8.19	10	0.6103	14604	0.068	0.946	++--+++++--++??-	0.879089008	14262	-0.166	0.8683	-+--+++++--++??-	0.943496196
cg22079616	37	13	21141624	14432	0.024	0.981	++--+----+--+	0.932916204	26.1	16.23	12	0.1809	14188	0.251	0.8018	++--+----+-++	0.954721194	24.1	15.813	12	0.2	15664	0.402	0.6875	+--++--+----+--+	0.844758256	15322	0.652	0.5147	+--++--+----+-++	0.910870888
cg11954680	37	5	140254793	14020	0.024	0.981	---+-+-++++?-	0.932916204	10.3	12.267	11	0.3439	13776	0.069	0.9451	---+-+-++-+?-	0.961974172	13.1	12.655	11	0.3165	15252	0.328	0.7429	++----+-+-++++?-	0.85366983	14910	0.125	0.9007	++----+-+-++-+?-	0.945302488
cg21650086	37	11	8245962	14434	0.024	0.981	-+++-+--+++--	0.932916204	0	10.066	12	0.6102	14190	-0.093	0.9256	-+++-+--+++--	0.961271487	22.4	15.465	12	0.217	15666	0.608	0.5434	+++-+++-+--+++--	0.817818902	15324	0.211	0.8325	+-+-+++-+--+++--	0.940737838
cg25609528	37	1	38510182	14043	0.024	0.981	+--+++---+-?+	0.932916204	56.2	25.121	11	0.008751	13799	-0.262	0.7936	+--+-+---+-?-	0.953989898	54.9	24.38	11	0.01122	15275	0.359	0.7199	++++--+++---+-?+	0.850062605	14933	0.09	0.928	++++--+-+---+-?-	0.946310465
cg19947001	37	5	79287188	9614	-0.024	0.981	--?+--++++-+?	0.932916204	8.2	10.893	10	0.3659	9574	0.037	0.9705	--?---++++-+?	0.962733206	7.4	10.8	10	0.3733	10846	0.311	0.7555	+-+--?+--++++-+?	0.855329613	10708	0.431	0.6663	+-+--?---++++-+?	0.926157343
cg01764559	37	11	8337383	13372	0.024	0.981	+-++--+-++??-	0.932916204	39.7	16.576	10	0.08428	13128	0.261	0.7944	+-++--+-++??-	0.954089009	43.7	17.767	10	0.05902	14603	-0.151	0.8804	---+-++--+-++??-	0.871521254	14261	0.018	0.9853	---+-++--+-++??-	0.949603713
cg20141751	37	3	52740234	14432	-0.024	0.981	+++++-+-+----	0.932916204	0	10.784	12	0.5475	14188	-0.106	0.9159	+++++-+-+----	0.960917925	0	11.911	12	0.4528	15663	-0.166	0.8682	--++++++-+-+----	0.87006248	15321	0.017	0.9862	+-++++++-+-+----	0.949656827
cg00164458	37	1	225676425	14434	0.024	0.981	-+---+++-++-+	0.932916204	13	13.798	12	0.3138	14190	-0.136	0.8922	-+---+++-++-+	0.959555886	25	16.007	12	0.1909	15664	0.17	0.8648	++--+---+++-++-+	0.869599041	15322	0.13	0.8969	+---+---+++-++-+	0.945207242
cg26260291	37	17	63233	14433	-0.024	0.981	-+--+-+++-++-	0.932916204	0	5.737	12	0.9288	14189	-0.138	0.8902	-+----+++-++-	0.95948231	0	4.349	12	0.9763	15664	0.196	0.8446	+-+-+--+-+++-++-	0.867050462	15322	-0.229	0.8191	--+-+----+++-++-	0.939705337
cg24041637	37	1	233462711	14433	0.024	0.981	+----+-++---+	0.932916204	14.7	14.061	12	0.2968	14189	0.459	0.6461	+----+-++---+	0.943472521	26.3	16.274	12	0.179	15665	-0.311	0.7561	---+----+-++---+	0.855446098	15323	0.132	0.8946	---+----+-++---+	0.945048051
cg23502253	37	10	80809181	14432	-0.024	0.981	-+++------+-+	0.932916204	42.1	20.728	12	0.0545	14188	-0.218	0.8273	-+++------+-+	0.956653204	39.6	19.884	12	0.06931	15664	0.205	0.8374	+++-+++------+-+	0.865994937	15322	-0.088	0.9299	+-+-+++------+-+	0.946418175
cg01280913	37	6	161186852	13364	0.024	0.981	+-++---+++??-	0.932916204	0	7.562	10	0.6715	13120	-0.365	0.7153	+-++---+++??-	0.948630299	0	6.521	10	0.7697	14594	0.643	0.5205	++++-++---+++??-	0.813050979	14252	0.033	0.9733	++++-++---+++??-	0.9490769
cg09038058	37	17	38497528	14433	-0.024	0.981	-+-+-+++---+-	0.932916204	0	9.748	12	0.6381	14189	0.334	0.7385	-+++-+++---++	0.950265262	0	10.661	12	0.5582	15665	-0.498	0.6187	----+-+-+++---+-	0.83274988	15323	0.173	0.8628	----+++-+++---++	0.942945607
cg26298294	37	5	6755150	9605	0.024	0.981	++?-+--+--++?	0.932916204	10.8	11.215	10	0.341	9564	-0.038	0.9697	++?-+--+--++?	0.962718838	6.3	10.669	10	0.3839	10835	0.168	0.8663	+-+++?-+--+--++?	0.869798726	10696	-0.007	0.9942	+-+++?-+--+--++?	0.949848482
cg09922349	37	17	18149890	14432	0.024	0.981	+-++--+++-++-	0.932916204	0	5.645	12	0.9329	14188	0.181	0.8562	+--+--+++-+++	0.958045515	0	7.211	12	0.8433	15663	0.274	0.784	+-++-++--+++-++-	0.859118301	15321	0.19	0.849	--++--+--+++-+++	0.941953242
cg10538654	37	3	49467370	14434	-0.024	0.981	--+-+----+--+	0.932916204	0	7.417	12	0.8289	14190	-0.082	0.9346	--+-+----+--+	0.961763548	0	6.802	12	0.8704	15664	-0.002	0.9982	++---+-+----+--+	0.88463625	15322	0.251	0.8022	++---+-+----+--+	0.938425935
cg10290868	37	22	50947305	14434	0.024	0.981	+-+--+-+-+-+-	0.932916204	14.7	14.07	12	0.2963	14190	0.241	0.8099	+-+--+-+-+-+-	0.955239339	35.6	18.644	12	0.0975	15666	-0.022	0.9826	--++-+--+-+-+-+-	0.882894335	15324	0.128	0.8978	--++-+--+-+-+-+-	0.945256773
cg27326026	37	6	31409355	14433	0.024	0.981	-+++-+++-++++	0.932916204	34.9	18.42	12	0.1035	14189	-0.093	0.9256	-+++-+++-++-+	0.961271487	29.3	16.969	12	0.1508	15665	0.119	0.9055	-+--+++-+++-++++	0.874590981	15323	-0.026	0.9796	-+--+++-+++-++-+	0.949353385
cg15371509	37	1	153700650	14434	0.024	0.981	++-+-+--+---+	0.932916204	0	8.489	12	0.7459	14190	0.096	0.9239	+-++-+--+---+	0.961223471	0	8.707	12	0.7277	15666	-0.51	0.6101	---++-+-+--+---+	0.831286038	15324	-0.347	0.7282	---+-++-+--+---+	0.931937804
cg16248618	37	11	65819774	14433	-0.024	0.981	-----++-++-++	0.932916204	51.1	24.554	12	0.01708	14189	-0.002	0.9983	-----++-++-++	0.963762052	52.3	25.16	12	0.01408	15665	0.271	0.7861	+-+-----++-++-++	0.859439311	15323	0.335	0.7373	+++-----++-++-++	0.932613923
cg02041137	37	17	3571890	14432	0.024	0.981	+---++-+-+--+	0.932916204	17.1	14.468	12	0.2718	14188	0.06	0.9524	+---++-+++--+	0.962242437	0	9.604	12	0.6506	15664	-0.038	0.9693	-+-+---++-+-+--+	0.881642736	15322	0.226	0.821	++++---++-+++--+	0.939709473
cg16010911	37	17	72581014	13751	0.024	0.981	-++++--+--?--	0.932916204	0	6.734	11	0.8202	13507	0.303	0.7615	-++++--+--?--	0.951752483	0	5.702	11	0.8925	14982	0.466	0.6413	+++-++++--+--?--	0.836855099	14640	0.506	0.6128	-++-++++--+--?--	0.920691075
cg01847719	37	11	34460557	14397	-0.024	0.981	+-++++-+----+	0.932916204	0	11.216	12	0.5105	14153	0.337	0.7363	++++++-+----+	0.950081935	0	9.511	12	0.6588	15628	0.297	0.7665	+-++-++++-+----+	0.856832827	15286	0.551	0.5813	+-+++++++-+----+	0.917432128
cg08454455	37	16	54972371	14434	0.024	0.9811	+---+---++--+	0.932926874	10.5	13.412	12	0.3399	14190	0.25	0.8029	+---+---++-++	0.954840679	9.5	13.257	12	0.3507	15666	0.121	0.9037	++-+---+---++--+	0.874336122	15324	0.392	0.6952	++-+---+---++-++	0.928634101
cg21342470	37	8	35744638	14047	-0.024	0.9811	--++-+----+?+	0.932926874	26.6	14.983	11	0.1833	13803	-0.091	0.9272	--++-+----+?+	0.961319845	33.4	16.52	11	0.1229	15278	0.457	0.6479	++---++-+----+?+	0.838131921	14936	0.021	0.9836	+----++-+----+?+	0.949533409
cg11005826	37	11	2165961	14434	-0.024	0.9811	+---+++---++-	0.932926874	0	10.401	12	0.5808	14190	0.11	0.9127	+---+-+---++-	0.960688674	8.7	13.146	12	0.3585	15666	-0.325	0.745	--++---+++---++-	0.854068518	15324	-0.095	0.9246	--++---+-+---++-	0.946304455
cg24796546	37	7	4133359	14427	0.024	0.9811	-+-+-+-++-+--	0.932926874	48.8	23.453	12	0.02412	14183	-0.052	0.9587	-+---+++--+--	0.962414178	44.7	21.708	12	0.04092	15658	-0.149	0.8813	--+-+-+-+-++-+--	0.871676429	15316	-0.537	0.5914	--+-+---+++--+--	0.918625961
cg09648454	37	16	48157560	14432	0.024	0.9811	--+--++-++--+	0.932926874	24	15.8	12	0.2006	14188	-0.031	0.9756	--+--++-++--+	0.962938853	9.1	13.201	12	0.3546	15663	0.198	0.8431	++---+--++-++--+	0.8668469	15321	0.242	0.8087	++---+--++-++--+	0.939091146
cg26618668	37	5	72921897	12801	0.024	0.9811	++--?------+-	0.932926874	30.6	15.851	11	0.1467	12585	0.085	0.9319	++--?------++	0.961763548	49.2	21.673	11	0.02703	13227	0.186	0.8524	?-+++--?------+-	0.868119595	13001	0.27	0.7875	?-+++--?------++	0.937104989
cg15430883	37	1	11073233	14427	-0.024	0.9811	-+--+++-+---+	0.932926874	2	12.244	12	0.4263	14183	0.39	0.6965	++--+++-+--++	0.947286816	9	13.187	12	0.3556	15659	-0.399	0.6899	--+-+--+++-+---+	0.845225852	15317	0.293	0.7692	+-+++--+++-+--++	0.935239762
cg00129651	37	17	38347710	14432	0.024	0.9811	-++--+--++-++	0.932926874	0	4.977	12	0.9587	14188	-0.336	0.7366	-++--+---+--+	0.950095529	0	7.016	12	0.8565	15664	0.25	0.8029	+-+-++--+--++-++	0.861437199	15322	0.042	0.9664	+-+-++--+---+--+	0.948330849
cg01764808	37	1	145033094	9442	0.024	0.9811	+++-+--++-+??	0.932926874	19.5	12.429	10	0.2574	9386	-0.26	0.7948	+++-+--+--+??	0.954089009	7.7	10.84	10	0.3701	10671	0.117	0.9067	-+++++-+--++-+??	0.874644309	10517	-0.265	0.7907	-+++++-+--+--+??	0.937468283
cg13841099	37	9	98995607	14410	0.024	0.9811	-+-----+++++-	0.932926874	14	13.961	12	0.3032	14166	-0.141	0.8882	-+-----+++++-	0.959404718	24.7	15.936	12	0.1942	15641	0.072	0.9425	++--+-----+++++-	0.878732288	15299	-0.226	0.8211	----+-----+++++-	0.939709473
cg26336594	37	4	152330339	14434	-0.024	0.9811	---+++++-+-++	0.932926874	0	5.395	12	0.9435	14190	0.035	0.9718	--+++-++-+--+	0.96275077	0	3.364	12	0.9924	15666	-0.34	0.7336	------+++++-+-++	0.852291276	15324	-0.321	0.7484	-----+++-++-+--+	0.933354563
cg21385822	37	15	75661000	14430	-0.024	0.9811	+-++++--+--++	0.932926874	11.5	13.566	12	0.3293	14186	-0.075	0.9406	+--+++--+--++	0.9619011	13	13.792	12	0.3142	15662	0.361	0.7181	++-+-++++--+--++	0.849815515	15320	0.19	0.849	++-+--+++--+--++	0.941953242
cg12116749	37	10	21245178	14047	0.024	0.9811	--++-++++++?-	0.932926874	0	8.265	11	0.6894	13803	-0.118	0.906	---+-++++++?-	0.960303394	0	7.727	11	0.7375	14853	0.227	0.8206	+??--++-++++++?-	0.863984485	14521	-0.094	0.925	+??---+-++++++?-	0.946310465
cg03528538	37	11	1030347	14433	-0.024	0.9811	+-++-+--+++--	0.932926874	11.2	13.51	12	0.3331	14189	0.115	0.9083	+-++-+---++--	0.960423651	17.6	14.569	12	0.2659	15665	0.093	0.9263	-+++-++-+--+++--	0.876756039	15323	0.412	0.6805	++++-++-+---++--	0.927171006
cg15043801	37	19	10305911	14434	0.024	0.9811	--+++--+----+	0.932926874	14.1	13.962	12	0.3031	14190	0.138	0.8904	--+++--+----+	0.95948231	23.9	15.767	12	0.2021	15666	-0.367	0.7139	-----+++--+----+	0.849383459	15324	-0.243	0.808	-----+++--+----+	0.938956598
cg09502464	37	7	92546307	13298	-0.024	0.9811	++---+-+?++?-	0.932926874	0	3.017	10	0.981	13054	0.11	0.9121	+++--+++?++?-	0.960643102	0	3.031	10	0.9807	14527	0.126	0.9	+++++---+-+?++?-	0.873917932	14185	0.153	0.8782	--++++--+++?++?-	0.944302186
cg03077492	37	5	43413095	14429	0.024	0.9811	+-+---+++-++-	0.932926874	0	8.933	12	0.7087	14185	0.097	0.9228	+-+---+++-+-+	0.961223471	0	9.054	12	0.6983	15660	0.122	0.9031	++-+-+---+++-++-	0.874263233	15318	-0.224	0.8225	-+-+-+---+++-+-+	0.939946572
cg08515869	37	4	24523278	14433	-0.024	0.9811	-++++---++++-	0.932926874	13.4	13.864	12	0.3095	14189	-0.03	0.9759	-+++----+++--	0.962938853	16.2	14.315	12	0.281	15665	-0.025	0.9799	-++-++++---++++-	0.882647753	15323	-0.163	0.8707	-++-+++----+++--	0.943739173
cg03554170	37	5	36606756	14432	0.024	0.9811	-+-----+++---	0.932926874	1.3	12.163	12	0.4327	14188	-0.237	0.8129	-------+++---	0.955513404	6.6	12.85	12	0.38	15663	0.259	0.7956	+-+-+-----+++---	0.860501827	15321	0.156	0.8757	+-+-------+++---	0.944117442
cg24425807	37	13	109741176	9626	-0.024	0.9811	--?---+++++-?	0.932926874	0	7.665	10	0.6615	9585	-0.116	0.9078	--?---+++++-?	0.960411362	0	6.663	10	0.7569	10858	0.226	0.8209	+-+--?---+++++-?	0.864006385	10719	0.314	0.7535	+-+--?---+++++-?	0.933731381
cg13776158	37	9	126145211	14429	-0.024	0.9811	+-+-------+++	0.932926874	25.7	16.155	12	0.1843	14185	-0.241	0.8098	+-+-------+++	0.955239339	30.3	17.215	12	0.1417	15661	-0.097	0.9226	+--+-+-------+++	0.876407543	15319	-0.534	0.5933	---+-+-------+++	0.918967322
cg13486491	37	13	36944640	14035	0.024	0.9811	-+----+++-+?-	0.932926874	0	8.434	11	0.6739	13791	-0.168	0.8665	-+-----++-+?-	0.958334553	0	10.003	11	0.5301	15071	0.138	0.8899	+?+-+----+++-+?-	0.872789941	14739	-0.287	0.7742	-?+-+-----++-+?-	0.935563764
cg17590003	37	17	25676574	14433	-0.024	0.9811	+--++-----+++	0.932926874	0	10.137	12	0.6039	14189	0.011	0.9916	+--++-----+++	0.963502836	0	7.762	12	0.8035	14859	0.154	0.8774	?-++--++-----+++	0.871186066	14605	0.24	0.8104	?+++--++-----+++	0.939124868
cg06649410	37	6	154360483	14035	0.024	0.9811	+-+++--+-++?-	0.932926874	0	8.134	11	0.7013	13791	-0.397	0.691	+-+++--+-++?-	0.946762345	0	7.474	11	0.7595	15266	0.27	0.7874	++-+-+++--+-++?-	0.859564202	14924	-0.009	0.9928	++-+-+++--+-++?-	0.949848482
cg08111426	37	16	87743106	14434	-0.024	0.9811	-++---++--++-	0.932926874	22.7	15.525	12	0.214	14190	-0.19	0.8495	-++-+-++--+++	0.957695114	27.1	16.462	12	0.171	15666	0.299	0.7653	++--++---++--++-	0.856674679	15324	0.137	0.8913	++--++-+-++--+++	0.94477498
cg06652313	37	22	46786832	13750	-0.024	0.9811	-+-++-+-+-?+-	0.932926874	5.9	11.689	11	0.3875	13506	-0.092	0.9265	-+-+--+-+-?+-	0.96131591	8.4	12.007	11	0.3631	14982	0.252	0.8008	+-+-+-++-+-+-?+-	0.861228449	14640	0.156	0.8763	+-+-+-+--+-+-?+-	0.944167092
cg01188685	37	1	157963448	14434	-0.024	0.9811	+-----+-++--+	0.932926874	0	11.907	12	0.4532	14190	-0.233	0.8154	+-+---+--+--+	0.955643266	14.4	14.017	12	0.2996	15666	-0.24	0.8104	+--+-----+-++--+	0.862477584	15324	-0.36	0.7191	+--+-+---+--+--+	0.931040079
cg27552857	37	19	4542866	14434	-0.024	0.9811	-+-+-+-+--+-+	0.932926874	0	8.224	12	0.7674	14190	0.027	0.9785	-+-+-+-+--+-+	0.963144036	0	10.635	12	0.5605	15664	0.103	0.9177	-++-+-+-+-+--+-+	0.875966982	15322	0.016	0.9871	-++-+-+-+-+--+-+	0.949674286
cg01293179	37	2	176996285	14434	-0.024	0.9811	++--+++-+--+-	0.932926874	43.7	21.304	12	0.04611	14190	-0.21	0.8338	++--+++-+--+-	0.956903945	40.8	20.269	12	0.06217	15666	-0.711	0.4773	---++--+++-+--+-	0.802456934	15324	-0.771	0.4408	---++--+++-+--+-	0.899884394
cg17976545	37	3	152278124	14432	-0.024	0.9811	----++++-+---	0.932926874	0	8.86	12	0.7148	14188	-0.135	0.8927	----++++-+---	0.959591489	0	9.87	12	0.6274	15662	0.184	0.8543	+-+----++++-+---	0.868409515	15320	-0.204	0.8385	--+----++++-+---	0.941162504
cg22816909	37	1	44456739	14422	-0.024	0.9811	-++-+--++-+++	0.932926874	37.5	19.207	12	0.08365	14178	0.337	0.736	-++-+--++-+-+	0.950027216	30.5	17.267	12	0.1398	15654	-0.016	0.987	+---++-+--++-+++	0.883371252	15312	0.357	0.7214	+---++-+--++-+-+	0.931373736
cg16928657	37	11	60674297	14434	0.024	0.9811	++++-------++	0.932926874	2.3	12.28	12	0.4235	14190	0.065	0.9483	++++---+---++	0.96205076	9.7	13.293	12	0.3481	15665	-0.696	0.4863	---++++-------++	0.804642712	15323	-0.579	0.5629	---++++---+---++	0.915451821
cg26017492	37	6	166891729	14433	0.024	0.9811	+-+---+--+--+	0.932926874	32.3	17.731	12	0.1241	14189	-0.14	0.8883	+-++--+--+--+	0.959404718	34.2	18.236	12	0.1087	15665	-0.295	0.768	---+-+---+--+--+	0.856964531	15323	-0.511	0.6096	---+-++--+--+--+	0.920547468
cg18417953	37	18	55097461	14430	0.024	0.9811	+-+++----++++	0.932926874	0	9.097	12	0.6946	14186	0.363	0.7163	+++++----++++	0.94863533	0	8.464	12	0.7479	15662	-0.283	0.7768	-+-+-+++----++++	0.858143431	15320	0.119	0.9053	-+-+++++----++++	0.945324916
cg08308032	37	2	75005912	14434	0.024	0.9811	+-+++++++--+-	0.932926874	45.7	22.094	12	0.03648	14190	-0.055	0.9559	+-+++++++-++-	0.962414178	40.8	20.283	12	0.06192	15666	-0.064	0.9486	--++-+++++++--+-	0.879410265	15324	-0.051	0.9594	--++-+++++++-++-	0.947989837
cg12843453	37	5	880817	14432	-0.024	0.9811	+-+++--++-+--	0.932926874	0	10.108	12	0.6064	14188	0.234	0.8147	+-+++--+--+++	0.955557347	0	10.631	12	0.5608	14857	-0.046	0.9636	?+-+-+++--++-+--	0.881009249	14603	0.107	0.9146	?--+-+++--+--+++	0.945763475
cg25572367	37	12	25538380	14434	-0.024	0.9811	----+--+-+++-	0.932926874	20.3	15.063	12	0.238	14190	-0.141	0.8878	+---+-++-+++-	0.959368348	25.1	16.011	12	0.1907	15665	-0.244	0.807	+------+--+-+++-	0.861968012	15323	-0.333	0.7391	+--+---+-++-+++-	0.932767511
cg04837020	37	6	88513713	14015	0.024	0.9812	+----+++-++?-	0.932943646	0	10.415	11	0.4935	13771	-0.328	0.7427	+----+++-++?-	0.950622034	0	8.308	11	0.6855	15051	0.047	0.9621	+?-+----+++-++?-	0.880849365	14719	-0.431	0.6664	-?-+----+++-++?-	0.926157343
cg14421548	37	9	77111779	14433	-0.024	0.9812	--++++-+++-+-	0.932943646	0	8.706	12	0.7278	14189	-0.321	0.7482	--++++-+++-+-	0.951063027	0	7.066	12	0.8532	15665	-0.031	0.9749	-+---++++-+++-+-	0.882092352	15323	-0.272	0.7857	++---++++-+++-+-	0.936883039
cg24752354	37	12	108911744	14433	0.024	0.9812	-+++-+-+--+++	0.932943646	41.7	20.585	12	0.0568	14189	-0.162	0.8712	-+++-+-++-+++	0.958596048	39.4	19.807	12	0.07083	15664	-0.306	0.7595	----+++-+-+--+++	0.855979284	15322	-0.468	0.6398	----+++-+-++-+++	0.923377587
cg03122264	37	6	127797208	14434	0.024	0.9812	--+++++++-+-+	0.932943646	0	9.637	12	0.6478	14190	0.163	0.8702	+-++-++++-+-+	0.958494719	0	10.811	12	0.5452	15666	0.291	0.7711	-++--+++++++-+-+	0.857262431	15324	0.177	0.8593	-+++-++-++++-+-+	0.942517671
cg18841894	37	21	33031735	14434	0.024	0.9812	-++++++----+-	0.932943646	0	11.199	12	0.5119	14190	0.44	0.6601	-++++++----+-	0.944500908	2.8	12.35	12	0.418	15666	-0.421	0.6736	-++-++++++----+-	0.842367261	15324	0.199	0.8423	-++-++++++----+-	0.941547131
cg25352924	37	7	2083583	14434	0.024	0.9812	+-++-+--+---+	0.932943646	0	3.89	12	0.9853	14190	-0.034	0.9732	+-++-+--+---+	0.962828373	0	3.768	12	0.9873	15664	0.43	0.6669	+-++-++-+--+---+	0.841215868	15322	0.31	0.7562	+-++-++-+--+---+	0.933860614
cg21321768	37	18	19176371	14427	-0.024	0.9812	-+---++++++--	0.932943646	0	9.142	12	0.6908	14183	-0.324	0.7462	-+---+++-++--	0.950930157	0	10.472	12	0.5746	15659	-0.052	0.9589	++--+---++++++--	0.880515878	15317	-0.623	0.5333	-+--+---+++-++--	0.912214283
cg19418629	37	5	55418205	14398	-0.024	0.9812	-+++++-+--+++	0.932943646	0	3.581	12	0.9899	14154	-0.349	0.7271	---+++----+-+	0.949470617	0	5.329	12	0.9461	15630	0.449	0.6536	++--+++++-+--+++	0.838904493	15288	-0.073	0.9416	++----+++----+-+	0.94696331
cg24781702	37	7	33644928	14433	0.024	0.9812	---+-++--+--+	0.932943646	9.2	13.214	12	0.3537	14189	0.37	0.7112	-+-+-++--+--+	0.948498834	13.9	13.943	12	0.3043	15663	0.069	0.9449	-+----+-++--+--+	0.878951776	15321	0.267	0.7898	-+--+-+-++--+--+	0.937324612
cg14514991	37	1	158737820	14428	-0.024	0.9812	--+++----+-++	0.932943646	0	11.72	12	0.4685	14184	-0.191	0.8488	--+++----+-++	0.957634671	9.3	13.236	12	0.3521	15660	0.306	0.7596	++---+++----+-++	0.855992439	15318	0.213	0.831	++---+++----+-++	0.94054552
cg15839088	37	5	71316797	14430	0.024	0.9812	+++--++++----	0.932943646	0	3.454	12	0.9914	14186	-0.112	0.9111	++---+++---+-	0.960594203	0	2.427	12	0.9984	15662	0.247	0.8052	++++++--++++----	0.861650564	15320	0.132	0.8948	+++++---+++---+-	0.945052302
cg20612286	37	1	66457146	14026	0.024	0.9812	------++-++?+	0.932943646	28.7	15.419	11	0.1641	13782	0.087	0.9304	------++-++?+	0.961592129	37.9	17.726	11	0.08815	15258	0.853	0.3938	+++------++-++?+	0.779768225	14916	0.717	0.4733	+++------++-++?+	0.904914115
cg21153160	37	6	3849690	14427	0.024	0.9812	++-++---+-+-+	0.932943646	0	10.683	12	0.5562	14183	-0.108	0.9143	++-++---+-+--	0.960760694	0	9.164	12	0.6888	15659	0.093	0.9257	-++++-++---+-+-+	0.876737974	15317	-0.149	0.8812	-++++-++---+-+--	0.944519355
cg22623268	37	5	141886806	14433	-0.024	0.9812	-+++--+-+++--	0.932943646	24.7	15.943	12	0.1938	14189	0.187	0.852	-+++--+++++--	0.957827245	17.8	14.593	12	0.2644	15664	0.283	0.7774	+-+-+++--+-+++--	0.85823424	15322	0.409	0.6828	+-+-+++--+++++--	0.927619915
cg14577366	37	1	16543684	14434	0.024	0.9812	++-+----++--+	0.932943646	0	7.943	12	0.7896	14190	0.136	0.8915	++-+----++-++	0.959533109	0	7.052	12	0.8541	15666	-0.546	0.5853	---++-+----++--+	0.826630202	15324	-0.099	0.9212	-+-++-+----++-++	0.946125659
cg05616999	37	21	43181697	14432	0.024	0.9812	-+++++-++++--	0.932943646	0	4.179	12	0.98	14188	-0.053	0.9581	-++++--++-+--	0.962414178	0	5.514	12	0.9386	15661	-0.366	0.714	----+++++-++++--	0.849401079	15319	-0.406	0.6845	-+--++++--++-+--	0.927701564
cg18419534	37	4	793009	12804	-0.024	0.9812	-+-+?++-++-+-	0.932943646	0	7.897	11	0.7225	12588	0.244	0.8076	-+-+?+++++-+-	0.955183231	0	8.712	11	0.6485	13230	0.04	0.9679	?-+-+-+?++-++-+-	0.881461087	13004	0.364	0.7155	?++-+-+?+++++-+-	0.93062821
cg19381766	37	7	5597647	13374	0.024	0.9812	+---++--++??-	0.932943646	0	9.094	10	0.5232	13130	-0.4	0.6892	+-+-++---+??-	0.94665591	0	9.883	10	0.4508	14606	0.221	0.8248	++++---++--++??-	0.864450593	14264	-0.267	0.7895	++++-+-++---+??-	0.937242664
cg21881798	37	11	8931708	14434	-0.024	0.9812	-+-++++----+-	0.932943646	0	8.151	12	0.7732	14190	-0.479	0.6319	-+-+-++----+-	0.94197219	0	8.531	12	0.7424	15666	-0.19	0.8494	-+--+-++++----+-	0.867673697	15324	-0.459	0.6463	-+--+-+-++----+-	0.924220584
cg24244437	37	6	12289897	14433	-0.024	0.9812	--+------+-++	0.932943646	34.2	18.238	12	0.1086	14189	-0.074	0.9406	--+------+-+-	0.9619011	31.5	17.523	12	0.131	15665	0.189	0.8498	+-+--+------+-++	0.867710569	15323	0.321	0.7481	+-+--+------+-+-	0.933354563
cg20576162	37	4	667306	14431	-0.024	0.9812	+++--+-++-++-	0.932943646	0	8.577	12	0.7385	14187	0.094	0.9255	+++--+-++-++-	0.961257881	0	10.821	12	0.5443	15662	-0.276	0.7827	-+-+++--+-++-++-	0.858900077	15320	-0.325	0.7453	---+++--+-++-++-	0.933239257
cg24116259	37	19	40724388	14432	-0.024	0.9812	++-+-+-+-+---	0.932943646	0	10.029	12	0.6134	14188	0.538	0.5903	-+++++-+-+-+-	0.938110663	0	9.226	12	0.6835	15663	0.022	0.9824	--+++-+-+-+-+---	0.882871882	15321	0.844	0.3986	+-+-+++++-+-+-+-	0.892807841
cg01010868	37	19	14228654	14411	0.024	0.9812	--+-+-----+-+	0.932943646	0	9.652	12	0.6465	14167	0.02	0.9841	+-+-+----++-+	0.96320955	0	10.282	12	0.5913	15642	-0.097	0.9227	--+--+-+-----+-+	0.876432453	15301	-0.186	0.8524	--++-+-+----++-+	0.942280223
cg05992628	37	17	4487117	14434	-0.024	0.9812	--++-+-+--+++	0.932943646	0	9.849	12	0.6292	14190	0.178	0.8587	--++-+-+-++++	0.958045515	0	10.648	12	0.5593	15666	-0.162	0.8715	--+--++-+-+--+++	0.870559858	15324	0.129	0.8973	--+--++-+-+-++++	0.945256773
cg25023752	37	1	63833425	14434	0.024	0.9812	+-+-++-----++	0.932943646	43.6	21.258	12	0.04673	14190	-0.216	0.8289	+-+-++-----++	0.956746676	41.7	20.566	12	0.0571	15665	-0.176	0.8607	---+-+-++-----++	0.869073828	15323	-0.079	0.9369	++-+-+-++-----++	0.94680475
cg09780768	37	19	54498824	14056	-0.024	0.9812	-+--+++-+++?-	0.932943646	34.2	16.705	11	0.1169	13812	-0.154	0.8775	-+--+++-+++?-	0.958726388	36.1	17.215	11	0.1017	15288	0.545	0.586	+++-+--+++-+++?-	0.826769062	14946	0.275	0.7836	+++-+--+++-+++?-	0.936647008
cg06429887	37	14	24600500	14431	0.024	0.9812	-++--+-++---+	0.932943646	0	10.15	12	0.6028	14187	0.017	0.9861	-+++-+-++--++	0.963310385	0	9.872	12	0.6272	15663	0.124	0.9012	+-+-++--+-++---+	0.874050658	15321	0.046	0.9637	--+-+++-+-++--++	0.948236895
cg13123025	37	4	190661960	9825	-0.024	0.9812	-+++++-+-+++?	0.932943646	14.4	12.843	11	0.3037	9769	-0.216	0.8292	-+-+++-+--+-?	0.956806646	27.6	15.204	11	0.1734	11057	-0.27	0.7869	+---+++++-+-+++?	0.859531318	10903	-0.117	0.9068	+---+-+++-+--+-?	0.945398737
cg03298402	37	4	109588818	9445	-0.024	0.9812	-+-+--+-++-??	0.932943646	0	9.311	10	0.5029	9389	-0.004	0.9968	-+-+--+-++-??	0.963762052	0	8.627	10	0.5679	9445	-0.024	0.9812	???-+-+--+-++-??	0.882776747	9389	-0.004	0.9968	???-+-+--+-++-??	0.949848482
cg01918706	37	1	202310841	14387	0.024	0.9812	++--+-+-++---	0.932943646	0	10.384	12	0.5823	14143	-0.04	0.9678	++--+--------	0.962617657	0	11.288	12	0.5044	15617	-0.438	0.6616	---++--+-+-++---	0.840191312	15275	-0.467	0.6402	---++--+--------	0.923377587
cg20382626	37	1	85156797	13373	-0.024	0.9812	++-++-----??+	0.932943646	0	6.095	10	0.8072	13129	0.308	0.7581	++-++---+-??+	0.951383191	0	5.041	10	0.8884	14605	-0.372	0.7101	-+-++-++-----??+	0.848593687	14263	0.117	0.907	-+-++-++---+-??+	0.945432205
cg04118519	37	16	1575267	14434	-0.024	0.9812	-+-+-+-+-++--	0.932943646	0	8.694	12	0.7288	14190	-0.004	0.9972	-+-+-+-+-++--	0.963762052	0	10.384	12	0.5823	15666	0.121	0.9039	++--+-+-+-+-++--	0.874341533	15324	0.059	0.9528	++--+-+-+-+-++--	0.947710811
cg26360616	37	4	128544667	14431	-0.023	0.9813	+++++-++---+-	0.932943646	48.1	23.117	12	0.02675	14187	-0.713	0.4758	+++++-++---+-	0.925153864	36.5	18.91	12	0.09072	15662	-0.559	0.5762	---+++++-++---+-	0.824545499	15320	-1.138	0.255	---+++++-++---+-	0.863158016
cg27167602	37	7	116593272	14434	-0.023	0.9813	+---+---++-+-	0.932943646	11.3	13.535	12	0.3314	14190	0.1	0.9201	+---+---++-+-	0.961111108	17.3	14.512	12	0.2692	15665	-0.753	0.4515	---+---+---++-+-	0.795710601	15323	-0.516	0.6059	---+---+---++-+-	0.920236962
cg16202734	37	17	37321890	14432	0.023	0.9813	--+++--++--++	0.932943646	0	7.399	12	0.8301	14188	-0.316	0.7517	--+++------++	0.951063027	0	8.502	12	0.7448	15664	-0.2	0.8416	-++--+++--++--++	0.866659633	15322	-0.456	0.6486	-++--+++------++	0.924430641
cg26780705	37	17	73893424	14434	0.023	0.9813	--++-++-+-+++	0.932943646	29.4	17	12	0.1496	14190	0.551	0.5814	--++-++-+-+++	0.936908641	36.9	19.005	12	0.0884	15666	-0.204	0.8385	--+--++-++-+-+++	0.866211739	15324	0.126	0.8994	--+--++-++-+-+++	0.945302488
cg18068637	37	5	168245286	14057	0.023	0.9813	++-++--+--+?-	0.932943646	15.8	13.064	11	0.2891	13813	-0.061	0.9513	++-++--+--+?-	0.962242437	14.8	12.906	11	0.2995	15289	0.526	0.5986	+++++-++--+--+?-	0.829239378	14947	0.298	0.766	+++++-++--+--+?-	0.9348943
cg00267839	37	8	1337571	14432	-0.023	0.9813	++++++---++--	0.932943646	0	11.988	12	0.4466	14188	0.209	0.8342	++++++---+++-	0.956910902	16	14.289	12	0.2826	15664	-0.362	0.7172	---++++++---++--	0.849740764	15322	0.144	0.8856	-+-++++++---+++-	0.944676367
cg04252558	37	8	74884436	14434	-0.023	0.9813	+---+-+-++-+-	0.932943646	59.2	29.41	12	0.003423	14190	0.016	0.9872	+-----++++-+-	0.963310385	63.8	33.155	12	0.0009157	15666	-0.655	0.5128	--++---+-+-++-+-	0.811531466	15324	-0.503	0.6147	--++-----++++-+-	0.920879485
cg19547155	37	19	55013954	14425	0.023	0.9813	+-+--+-++---+	0.932943646	0	11.467	12	0.4894	14181	-0.459	0.646	+-+--+-++----	0.943472521	0	9.507	12	0.6591	15461	0.438	0.6616	+?++-+--+-++---+	0.840191312	15129	-0.179	0.8581	+?++-+--+-++----	0.942445802
cg25771683	37	12	5538415	14433	-0.023	0.9813	--+--+-++-+-+	0.932943646	8.1	13.063	12	0.3645	14189	0.165	0.8688	-----+-++++-+	0.958459015	13.4	13.863	12	0.3095	15665	-0.355	0.7224	-+---+--+-++-+-+	0.850470336	15323	0.056	0.9555	++------+-++++-+	0.947895582
cg23735693	37	15	63245057	14434	-0.023	0.9813	-++-+-++--+++	0.932943646	31.3	17.473	12	0.1327	14190	-0.154	0.8774	-++-+-++--++-	0.958726388	25	16.008	12	0.1909	15666	0.29	0.7721	+++-++-+-++--+++	0.857475913	15324	-0.003	0.9977	-++-++-+-++--++-	0.949848482
cg18240347	37	17	17909262	14431	0.023	0.9813	++--+--++--+-	0.932943646	13.8	13.915	12	0.3061	14187	0.197	0.844	++--+--++--+-	0.95726285	2.6	12.323	12	0.4201	15663	-0.087	0.9306	-+-++--+--++--+-	0.877265749	15321	-0.067	0.9468	-+-++--+--++--+-	0.94741229
cg27101157	37	17	62340122	14433	0.023	0.9813	---++++-++--+	0.932943646	5.5	12.693	12	0.3918	14189	0.285	0.7756	----+++-++--+	0.952490682	4	12.501	12	0.4063	15665	-0.414	0.6791	-+----++++-++--+	0.843257561	15323	0.02	0.9837	-+-----+++-++--+	0.949533409
cg13870866	37	7	35293130	14432	0.023	0.9813	+++--+-+++-+-	0.932943646	0	6.709	12	0.8762	14189	-0.1	0.9203	+++--+-+++---	0.961122869	0	7.41	12	0.8294	15664	-0.198	0.8432	---+++--+-+++-+-	0.866857748	15323	-0.151	0.88	---+++--+-+++---	0.944447626
cg06452544	37	6	139296557	14040	0.023	0.9813	++----++-++?+	0.932943646	22.8	14.253	11	0.2193	13796	0.191	0.8488	++----++-++?+	0.957634671	3.3	11.378	11	0.4121	15267	0.444	0.6568	+++++----++-++?+	0.839267553	14925	0.51	0.61	-++++----++-++?+	0.920547468
cg12403698	37	10	120102359	14430	0.023	0.9813	---+++--+-+++	0.932943646	0	6.856	12	0.867	14186	0.054	0.9569	---+++--+-+++	0.962414178	0	6.083	12	0.9118	15662	0.37	0.7113	+++---+++--+-+++	0.848813005	15320	0.485	0.6278	+++---+++--+-+++	0.922098214
cg10705951	37	16	29985294	14432	0.023	0.9813	----++-+++-++	0.932943646	40.2	20.052	12	0.0661	14188	0.099	0.9213	----++--++-++	0.961195147	51.7	24.836	12	0.01562	15664	-0.618	0.5366	-+-----++-+++-++	0.816686616	15322	-0.395	0.6926	-+-----++--++-++	0.928453774
cg24056020	37	2	152118517	14434	0.023	0.9813	+-+-++--++-+-	0.932943646	28	16.673	12	0.1623	14190	0.019	0.985	+-+-++--++-+-	0.963246623	18.1	14.645	12	0.2614	15666	0.045	0.9638	-+++-+-++--++-+-	0.881021495	15324	0.21	0.8335	-+++-+-++--++-+-	0.94088108
cg14801418	37	6	31588053	14434	0.023	0.9813	++--++---+++-	0.932943646	0	5.631	12	0.9335	14190	0.135	0.8927	++--++---+++-	0.959591489	0	7.206	12	0.8437	15666	-0.233	0.8157	-+-++--++---+++-	0.863351532	15324	-0.014	0.9886	-+-++--++---+++-	0.949739999
cg23441328	37	5	164768524	14432	0.023	0.9813	++-+--++-++--	0.932943646	0.1	12.012	12	0.4448	14188	0.014	0.9891	++----++-++--	0.963310385	12.3	13.686	12	0.3212	15661	0.186	0.8523	+++++-+--++-++--	0.868087373	15319	0.002	0.9982	-++++----++-++--	0.949865924
cg26154342	37	12	94542977	14432	-0.023	0.9813	+--+----+---+	0.932943646	21.6	15.302	12	0.2253	14188	-0.03	0.9759	+-++----+---+	0.962938853	38	19.358	12	0.08024	15664	-0.456	0.6484	---+--+----+---+	0.838225161	15322	-0.205	0.838	---+-++----+---+	0.941146266
cg14058736	37	14	105159666	14432	-0.023	0.9813	++-+--+++++--	0.932943646	0	8.323	12	0.7594	14188	0.19	0.849	++-+--+++++--	0.957634671	0	7.597	12	0.8158	15664	0.196	0.8448	++-++-+--+++++--	0.867079329	15322	0.188	0.851	++-++-+--+++++--	0.942232063
cg10640371	37	21	35446012	14434	-0.023	0.9813	+--+-+--+---+	0.932943646	0	7.015	12	0.8566	14190	0.025	0.9803	+--+-+--+---+	0.963186595	0	8.076	12	0.7792	15665	-0.212	0.8317	--++--+-+--+---+	0.865274642	15323	0.09	0.9282	+-++--+-+--+---+	0.946310465
cg13467399	37	9	133588111	14434	-0.023	0.9813	++--++--+--++	0.932943646	0	9.097	12	0.6946	14190	0.336	0.7371	++--+++-+--++	0.950111848	0	9.561	12	0.6544	15665	-0.09	0.928	--+++--++--+--++	0.876990128	15323	0.461	0.6448	+++++--+++-+--++	0.923916574
cg17810588	37	13	102570482	14433	0.023	0.9813	+++++-+-+---+	0.932943646	0	11.035	12	0.5259	14189	-0.303	0.7619	++-+--+-+---+	0.951752483	0	11.154	12	0.5158	15665	0.076	0.939	+-++++++-+-+---+	0.878440554	15323	-0.072	0.9424	+-+++-+--+-+---+	0.947040393
cg02466321	37	5	79866099	14433	-0.023	0.9813	+--+-+++-+---	0.932943646	0	4.955	12	0.9595	14189	-0.249	0.803	+----+++-+---	0.954844285	0	6.324	12	0.8989	15665	-0.072	0.9427	+--+--+-+++-+---	0.878758775	15323	-0.234	0.8149	+--+----+++-+---	0.939463092
cg25668093	37	15	95399279	13748	0.023	0.9813	--++-++---?++	0.932943646	0	7.526	11	0.7551	13505	0.052	0.9585	--++-++---?++	0.962414178	0	10.459	11	0.4896	14980	-0.153	0.8783	+----++-++---?++	0.87135608	14639	0.053	0.958	+----++-++---?++	0.947933312
cg11936556	37	5	109604821	14432	-0.023	0.9813	--+----+-++-+	0.932943646	9.8	13.311	12	0.3469	14188	-0.524	0.6002	--++---+-++-+	0.939335282	25.7	16.144	12	0.1847	15664	0.32	0.7492	++---+----+-++-+	0.854626328	15322	-0.229	0.8189	++---++---+-++-+	0.939705337
cg18443412	37	2	136877278	14434	0.023	0.9813	---+++-+---++	0.932943646	0	11.854	12	0.4575	14190	-0.001	0.9995	---+++-+---++	0.963801442	0	9.497	12	0.66	15666	-0.166	0.868	-+----+++-+---++	0.87006248	15324	-0.143	0.8859	-+----+++-+---++	0.944684454
cg15538669	37	5	137911500	14430	-0.023	0.9813	+--++-+--+-+-	0.932943646	0	7.95	12	0.789	14186	-0.362	0.7175	+--++-+--+-+-	0.948729267	0	6.762	12	0.873	15662	-0.154	0.8776	-+-+--++-+--+-+-	0.871241356	15320	-0.57	0.5687	-+-+--++-+--+-+-	0.915976098
cg15773624	37	12	9493259	14434	0.023	0.9813	-++-----+--++	0.932943646	13.9	13.935	12	0.3049	14190	-0.177	0.8592	-++-----+--++	0.958045515	19.8	14.969	12	0.2431	15666	-0.045	0.964	++--++-----+--++	0.881049041	15324	-0.296	0.7672	+---++-----+--++	0.935054395
cg03480001	37	13	114287656	9819	-0.023	0.9813	---+-+-+-++-?	0.932943646	0	7.502	11	0.7571	9763	-0.41	0.6818	---+-+-+-++-?	0.946112473	0	8.254	11	0.6904	10244	0.12	0.9044	?++---+-+-+-++-?	0.874434444	10178	-0.186	0.8526	?++---+-+-+-++-?	0.942280223
cg27535380	37	16	30795743	14428	-0.023	0.9813	-++-+-+-+-+--	0.932943646	0	10.762	12	0.5494	14184	-0.07	0.9441	-++-+-+-+-+--	0.961974172	3.4	12.424	12	0.4123	15660	-0.47	0.6387	-+--++-+-+-+-+--	0.836488703	15318	-0.569	0.5694	----++-+-+-+-+--	0.916069962
cg07035454	37	8	107552054	14044	0.023	0.9813	---++++++-+?-	0.932943646	0	4.449	11	0.9549	13800	-0.238	0.8116	----++++--+?-	0.955359678	0	4.772	11	0.9417	15272	-0.066	0.9475	-+----++++++-+?-	0.879282546	14930	-0.651	0.5151	-+-----++++--+?-	0.910870888
cg15048948	37	3	196158458	14056	-0.023	0.9813	+--+-++-++-?+	0.932943646	0	8.732	11	0.6466	13812	0.04	0.968	+--++++--+-?+	0.962617657	0	7.897	11	0.7225	15288	0.203	0.8388	+--+--+-++-++-?+	0.866300509	14946	0.237	0.8128	+--+--++++--+-?+	0.939331051
cg00764109	37	1	114697582	14427	0.023	0.9813	++--+-+-+--++	0.932943646	15.4	14.177	12	0.2895	14183	-0.107	0.9151	+++---+----++	0.960834345	32.4	17.747	12	0.1236	15659	0.073	0.9419	--+++--+-+-+--++	0.878691426	15317	0.074	0.9409	+-++++---+----++	0.946948709
cg00287974	37	7	64348873	14432	0.023	0.9813	--+--++++---+	0.932943646	0	9.894	12	0.6252	14188	-0.356	0.7215	-++--++-+---+	0.949136308	0	8.212	12	0.7684	15663	0.007	0.9944	-++--+--++++---+	0.88411538	15321	-0.299	0.7651	-++-++--++-+---+	0.934791264
cg23356850	37	6	89827912	14434	-0.023	0.9813	-+++-+++---+-	0.932943646	53.1	25.602	12	0.01222	14190	0.294	0.7686	-++++++++--+-	0.952031089	45.7	22.102	12	0.0364	15666	-0.567	0.5705	----+++-+++---+-	0.823469228	15324	-0.374	0.7087	----++++++++--+-	0.930037299
cg00658740	37	3	136579741	14433	0.023	0.9813	--+-++-----++	0.932943646	17.4	14.532	12	0.268	14189	0.435	0.6634	---+++-----++	0.944636459	12.2	13.669	12	0.3224	15665	-0.204	0.8381	-+---+-++-----++	0.86614111	15323	0.392	0.6949	-+----+++-----++	0.928634101
cg26111226	37	12	43182205	12804	0.023	0.9813	-+++?--++++--	0.932943646	0	10.502	11	0.4859	12588	0.124	0.9014	-+++?--++++--	0.960173345	0	10.312	11	0.5025	14033	0.073	0.9418	+++-+++?--++++--	0.878691426	13719	-0.088	0.9301	--+-+++?--++++--	0.946429288
cg25240478	37	4	2395772	14434	0.023	0.9813	---+-++-++--+	0.932943646	0	11.832	12	0.4593	14190	-0.048	0.962	---+-++-++--+	0.962414178	0	10.332	12	0.5869	15666	-0.354	0.7234	--+---+-++-++--+	0.850585204	15324	-0.194	0.8458	+-+---+-++-++--+	0.94185441
cg25981546	37	7	157512397	13365	0.023	0.9813	++---+-+--??+	0.932943646	0	5.738	10	0.8368	13121	0.182	0.8558	++--++-+--??+	0.958002509	0	4.986	10	0.8921	14597	0.127	0.899	++-++---+-+--??+	0.873760532	14255	-0.074	0.941	---++--++-+--??+	0.946948709
cg01411759	37	19	54177144	14419	0.023	0.9813	+++--+++-+++-	0.932943646	2.5	12.303	12	0.4217	14175	-0.029	0.9767	+++--+++-+++-	0.962975038	7.4	12.961	12	0.3719	15648	0.157	0.8755	+-++++--+++-+++-	0.87091038	15306	-0.128	0.8984	--++++--+++-+++-	0.945302488
cg26228464	37	1	18155029	14394	0.023	0.9813	+-++-++--+-+-	0.932943646	0	7.018	12	0.8564	14150	0.08	0.9363	+-++-++--+-+-	0.96176381	0	7.509	12	0.8223	15626	0.141	0.8879	++-+-++-++--+-+-	0.872521516	15284	0.113	0.9104	-+-+-++-++--+-+-	0.945578963
cg00732166	37	4	40566405	14427	0.023	0.9813	++---++-+++--	0.932943646	53.2	25.615	12	0.01216	14183	-0.05	0.9601	+++--++-++++-	0.962414178	48.1	23.122	12	0.0267	15659	0.187	0.8517	-++++---++-+++--	0.868002012	15317	0.097	0.9227	-+++++--++-++++-	0.946257959
cg08573648	37	16	70720079	14431	0.023	0.9814	-++-+--++--++	0.93295585	0	5.15	12	0.9528	14187	-0.019	0.9846	-++-+--++--++	0.963245365	0	8.485	12	0.7462	15662	0.568	0.5698	+-+-++-+--++--++	0.82326968	15320	0.601	0.5475	+-+-++-+--++--++	0.913927832
cg25741837	37	2	73452813	14433	0.023	0.9814	+-------+-+-+	0.93295585	0	6.565	12	0.885	14189	0.035	0.9722	+---+---+-+++	0.96275077	0	8.674	12	0.7305	15665	-0.023	0.9819	--++-------+-+-+	0.882825414	15323	-0.119	0.9049	--++---+---+-+++	0.945319548
cg12990465	37	4	1608472	14433	0.023	0.9814	+-++-++-++++-	0.93295585	0	10.69	12	0.5557	14189	-0.324	0.746	+--+-++-+++--	0.950908443	0	11.444	12	0.4913	15665	0.103	0.9177	+--+-++-++-++++-	0.875966982	15323	-0.17	0.8647	+--+--+-++-+++--	0.943127417
cg02812487	37	12	125577625	14434	0.023	0.9814	++++-+----+--	0.93295585	12.2	13.672	12	0.3221	14190	0.008	0.9937	++++-+----+--	0.963669076	12.1	13.653	12	0.3234	15665	0.635	0.5254	+++++++-+----+--	0.814041508	15323	0.354	0.7232	+-+++++-+----+--	0.93153923
cg02635837	37	17	744939	14433	-0.023	0.9814	+-+--++++-+++	0.93295585	0	4.998	12	0.958	14189	-0.222	0.8244	+----+++--+++	0.956409437	0	5.804	12	0.9257	15665	0.203	0.8393	+-++-+--++++-+++	0.866360116	15323	-0.071	0.9436	+-++----+++--+++	0.947194375
cg09225139	37	20	3801081	14434	0.023	0.9814	-+--++---+--+	0.93295585	28.2	16.707	12	0.161	14190	-0.09	0.9282	-+---+---+--+	0.961375888	15	14.119	12	0.2932	15666	-0.183	0.8546	+---+--++---+--+	0.868465156	15324	-0.327	0.7436	----+---+---+--+	0.933143637
cg21636432	37	6	35887842	14429	-0.023	0.9814	++---+-+++-++	0.93295585	0	6.853	12	0.8672	14185	-0.018	0.9854	++---+--++-++	0.963248144	0	6.327	12	0.8987	15658	-0.541	0.5888	-+-++---+-+++-++	0.827339059	15316	-0.353	0.7244	-+-++---+--++-++	0.931590841
cg20896197	37	10	91461107	14057	0.023	0.9814	++++-+--++-?+	0.93295585	0	9.967	11	0.5333	13813	-0.084	0.9329	+++--+--++-?+	0.961763548	0	9.362	11	0.5885	15287	-0.189	0.8502	-++++++-+--++-?+	0.867762904	14945	-0.121	0.9036	-+++++--+--++-?+	0.945302488
cg01998257	37	11	82446219	14433	-0.023	0.9814	-+----++-+--+	0.93295585	46.1	22.278	12	0.03452	14189	0.117	0.907	-+----++-+--+	0.960364736	51.9	24.973	12	0.01495	15662	0.396	0.6919	++--+----++-+--+	0.845582782	15320	0.377	0.7063	++--+----++-+--+	0.929802179
cg06090895	37	8	26980438	14434	-0.023	0.9814	-+-+------+++	0.93295585	0	6.032	12	0.9144	14190	-0.114	0.909	-+-+--------+	0.960478534	0	6.614	12	0.882	15666	0.54	0.5894	+-+-+-+------+++	0.827407044	15324	0.43	0.6671	+-+-+-+--------+	0.926157343
cg22083866	37	15	70328989	13298	-0.023	0.9814	++---+--?-+?+	0.93295585	17.8	12.161	10	0.2744	13054	-0.304	0.761	++---+--?-+?+	0.951752483	37.1	15.909	10	0.1023	14529	0.367	0.7134	++-++---+--?-+?+	0.849233051	14187	-0.171	0.8643	++-++---+--?-+?+	0.943086165
cg17842066	37	12	7125201	14426	0.023	0.9814	+--+-+---++-+	0.93295585	45	21.804	12	0.03978	14182	0.029	0.977	+--+-+---++-+	0.962980475	40.2	20.068	12	0.06582	15658	-0.29	0.7715	--++--+-+---++-+	0.857362883	15316	-0.21	0.8336	--++--+-+---++-+	0.940881154
cg01373599	37	10	367490	12401	0.023	0.9814	-+++?+++---?+	0.93295585	42.4	17.354	10	0.06688	12185	0.105	0.9163	-+-+?+++---?+	0.960917925	26.3	13.569	10	0.1936	13627	0.059	0.9531	++--+++?+++---?+	0.879995449	13313	-0.025	0.98	----+-+?+++---?+	0.949359756
cg04431596	37	11	57265171	14434	0.023	0.9814	++-----+++++-	0.93295585	0	4.96	12	0.9593	14190	-0.201	0.8406	++-----++++--	0.957155541	0	4.922	12	0.9605	15665	-0.205	0.8372	-++++-----+++++-	0.865952193	15323	-0.475	0.6349	--+++-----++++--	0.923041
cg02822788	37	3	193587600	14047	0.023	0.9814	-+--+++----?+	0.93295585	6.5	11.76	11	0.3819	13803	-0.161	0.8724	-+--+++----?+	0.958642469	0	10.729	11	0.4662	15279	-0.332	0.7402	--+-+--+++----?+	0.853234979	14937	-0.279	0.7802	--+-+--+++----?+	0.936341717
cg08344281	37	19	6042039	13741	-0.023	0.9814	-+--+++-+-?-+	0.93295585	14.6	12.885	11	0.3009	13497	0.221	0.8254	-+-++++-+-?-+	0.956452137	6.3	11.735	11	0.3839	14972	-0.201	0.8406	----+--+++-+-?-+	0.866536145	14630	0.027	0.9782	----+-++++-+-?-+	0.949322784
cg09476067	37	6	30418581	14434	0.023	0.9814	+-+------+-++	0.93295585	0	10.492	12	0.5729	14190	0.027	0.9785	+-------++-++	0.963144036	0	11.47	12	0.4891	15665	-0.548	0.5838	-+-+-+------+-++	0.826353008	15323	-0.508	0.6117	-+-+-------++-++	0.920626311
cg20954180	37	3	54606265	14420	-0.023	0.9814	-+----+--++-+	0.93295585	0	5.998	12	0.9162	14176	0.365	0.7149	-+-+--+--++-+	0.948610978	0	7.669	12	0.8104	15652	-0.565	0.572	-+--+----+--++-+	0.823698132	15310	-0.06	0.9519	-+--+-+--+--++-+	0.947659461
cg02005782	37	7	105857664	14433	0.023	0.9814	-++--++++-+--	0.93295585	44.9	21.77	12	0.04018	14189	0.192	0.8475	+++--++++-+--	0.957528185	46.4	22.405	12	0.03323	15663	0.05	0.9604	++--++--++++-+--	0.88063463	15321	0.105	0.9165	+--+++--++++-+--	0.945827558
cg16444629	37	11	100701852	14433	0.023	0.9814	+--------++++	0.93295585	0	9.646	12	0.647	14189	-0.007	0.9942	+-+------++++	0.963725305	0	9.075	12	0.6965	15662	0.044	0.9653	--++--------++++	0.881154681	15320	0.11	0.9123	+-++-+------++++	0.945709224
cg07790947	37	6	28474513	14432	0.023	0.9814	+++--++-++---	0.93295585	4.2	12.532	12	0.404	14188	0.521	0.6023	+++--++-++---	0.939494792	0	9.354	12	0.6724	15663	0.249	0.8033	++++++--++-++---	0.861517473	15321	0.51	0.6099	+-++++--++-++---	0.920547468
cg15720535	37	9	139582585	14433	0.023	0.9814	+--+-+--+++--	0.93295585	21.8	15.346	12	0.2231	14189	0.161	0.8724	---+-+--+++--	0.958642469	29.6	17.055	12	0.1475	15665	-0.285	0.7759	-+++--+-+--+++--	0.858024323	15323	0.113	0.9097	-++---+-+--+++--	0.945500551
cg00664634	37	19	58513648	14416	-0.023	0.9814	+-+++-++---+-	0.93295585	51.5	24.74	12	0.0161	14172	0.069	0.9448	+-+++-+-+----	0.961974172	50.5	24.239	12	0.01887	15648	-0.179	0.8577	+--+-+++-++---+-	0.868836102	15306	0.049	0.9611	+--+-+++-+-+----	0.948068136
cg03500617	37	16	74812570	9633	0.023	0.9814	-+?++--+-+++?	0.93295585	0	3.731	10	0.9586	9592	-0.042	0.9664	-+?++--+-+++?	0.962513752	0	4.021	10	0.9464	10865	0.049	0.9608	+-+-+?++--+-+++?	0.880683845	10726	-0.062	0.9508	+-+-+?++--+-+++?	0.947584786
cg11435369	37	7	942874	14057	-0.023	0.9814	-+--+--+-++?-	0.93295585	0	7.72	11	0.7382	13813	-0.062	0.9505	-+----+--++?-	0.962211682	0	6.803	11	0.8148	15289	0.136	0.8919	++--+--+--+-++?-	0.872985916	14947	-0.128	0.8984	-+--+----+--++?-	0.945302488
cg16656428	37	17	74846241	14434	-0.023	0.9814	--+-+--+--+--	0.93295585	0	9.59	12	0.6519	14190	-0.006	0.9949	--+-+-++--+--	0.963744856	0	9.036	12	0.6998	15666	0.016	0.987	+----+-+--+--+--	0.883371252	15324	-0.21	0.8336	-----+-+-++--+--	0.940881154
cg13308143	37	3	123813419	14432	-0.023	0.9814	-+++-+--+-+-+	0.93295585	60.5	30.403	12	0.002427	14188	0.184	0.8538	-+++-+--+-+-+	0.957955245	58.6	29.011	12	0.003925	15664	-0.194	0.8463	--+-+++-+--+-+-+	0.867178412	15322	-0.176	0.8602	--+-+++-+--+-+-+	0.94267855
cg22955449	37	10	106028519	14055	-0.023	0.9814	++-+-+---+-?-	0.93295585	0	9.548	11	0.5715	13811	-0.05	0.9604	++-+-+---+-?-	0.962414178	0	8.659	11	0.6534	15287	-0.411	0.6809	--+++-+-+---+-?-	0.843623768	14945	-0.324	0.7463	--+++-+-+---+-?-	0.93325511
cg05308819	37	1	155959156	14434	-0.023	0.9814	-+-+++++--+-+	0.93295585	42.4	20.816	12	0.05315	14190	0	0.9998	-+-+++++--+-+	0.963820544	24.6	15.917	12	0.1951	15666	-0.069	0.945	--+-+-+++++--+-+	0.878953768	15324	-0.078	0.9376	--+-+-+++++--+-+	0.94680475
cg06570298	37	6	30025281	14432	0.023	0.9814	+++----++-+--	0.93295585	1.3	12.154	12	0.4334	14188	-0.23	0.8182	+++----+--+--	0.955889627	0	9.232	12	0.683	15661	0.175	0.861	++++++----++-+--	0.86910359	15319	-0.293	0.7694	-+++++----+--+--	0.935239762
cg02141748	37	20	3149470	14434	0.023	0.9814	+--++-++-++--	0.93295585	0	8.072	12	0.7795	14190	-0.245	0.8065	+-+++-++-+++-	0.9550169	0	11.945	12	0.4501	15666	0.298	0.7655	+-++--++-++-++--	0.85670068	15324	-0.024	0.9805	+-++-+++-++-+++-	0.949359756
cg23587532	37	11	790669	14434	0.023	0.9814	--+-+--+-++-+	0.93295585	0	11.845	12	0.4582	14190	0.101	0.9197	--+-+--++++-+	0.96108988	0	11.356	12	0.4987	15666	0.175	0.8614	+-+--+-+--+-++-+	0.869168164	15324	0.141	0.8879	+-+--+-+--++++-+	0.944684454
cg24870231	37	1	85373213	14434	-0.023	0.9814	-++---+++-++-	0.93295585	3.2	12.397	12	0.4144	14190	0.305	0.7607	-++-+-+++-+--	0.951689819	22.8	15.546	12	0.2129	15664	0.648	0.5172	+++-++---+++-++-	0.812370185	15322	0.894	0.3711	+++-++-+-+++-+--	0.888708437
cg05619320	37	4	123653606	14406	-0.023	0.9814	-+-++++----++	0.93295585	0	9.633	12	0.6481	14162	-0.017	0.9866	-+-++++----++	0.963310385	0	10.907	12	0.5369	15638	0.156	0.8758	-++-+-++++----++	0.87099941	15296	0.252	0.8014	-++-+-++++----++	0.93838122
cg21623179	37	17	77984773	9633	0.023	0.9814	-+?-++----++?	0.93295585	17.7	12.157	10	0.2747	9592	0.08	0.9366	-+?-++----++?	0.96176381	16	11.902	10	0.2916	10863	0.327	0.7435	++--+?-++----++?	0.853741247	10724	0.382	0.7022	++--+?-++----++?	0.929411104
cg11536601	37	5	162991542	14056	0.023	0.9814	--++-+-+++-?-	0.93295585	46.7	20.631	11	0.0374	13812	0.053	0.9578	--++++--++-?-	0.962414178	47.2	20.827	11	0.0352	15288	-0.151	0.8801	--+--++-+-+++-?-	0.871505402	14946	0.077	0.939	--+--++++--++-?-	0.94683116
cg25925331	37	15	94774753	14434	0.023	0.9815	----++--+--++	0.93295585	13.3	13.845	12	0.3107	14190	-0.035	0.9717	----++--++-++	0.96275077	11.9	13.625	12	0.3253	15666	0.265	0.7912	++-----++--+--++	0.859932895	15324	0.137	0.8907	++-----++--++-++	0.944708775
cg18240062	37	17	79603768	14053	0.023	0.9815	+-++-++----?+	0.93295585	62.3	29.15	11	0.002152	13809	0.285	0.7757	+-+++++----?+	0.952502689	63.5	30.13	11	0.001512	15285	0.187	0.852	++++-++-++----?+	0.86801949	14943	0.47	0.6383	++++-+++++----?+	0.923297686
cg10002860	37	11	1482176	14434	-0.023	0.9815	+++++-+---++-	0.93295585	37.8	19.305	12	0.08142	14190	-0.247	0.8052	+++++-+---++-	0.954895255	39.8	19.947	12	0.06809	15666	0.196	0.8448	++++++++-+---++-	0.867079329	15324	-0.086	0.9311	++++++++-+---++-	0.946479921
cg05229989	37	17	49724713	14431	-0.023	0.9815	++--+--++-+--	0.93295585	0	10.225	12	0.5962	14187	0.362	0.7171	++--+--++-+--	0.948719443	25.4	16.092	12	0.187	15663	0.129	0.8975	++-++--+--++-+--	0.873598074	15321	0.547	0.5842	++-++--+--++-+--	0.91781102
cg18062333	37	3	110446221	14035	0.023	0.9815	+++--+--+--?-	0.93295585	58.1	26.257	11	0.005943	13791	-0.275	0.7832	+++--+-++--?-	0.953155223	63.2	29.879	11	0.001656	15267	0.172	0.863	++++++--+--+--?-	0.869402659	14925	-0.375	0.7075	--++++--+-++--?-	0.929948489
cg15276629	37	18	55114630	13296	0.023	0.9815	---+--++?+-?-	0.93295585	29.1	14.104	10	0.1683	13052	-0.068	0.9459	--+++-++?+-?-	0.962004731	30.5	14.389	10	0.156	14528	0.484	0.6287	+++---+--++?+-?-	0.83468428	14186	0.471	0.6378	+++--+++-++?+-?-	0.923206543
cg18778721	37	15	65426185	14433	0.023	0.9815	-++-+++-----+	0.93295585	20.5	15.086	12	0.2368	14189	0.209	0.8347	-++-+++-+---+	0.956918477	20.6	15.117	12	0.2351	15665	-0.227	0.8205	--+-++-+++-----+	0.863971523	15323	0.115	0.9084	--+-++-+++-+---+	0.94546151
cg03025242	37	6	33129541	14430	-0.023	0.9815	++--++-++---+	0.93295585	0	10.554	12	0.5675	14186	0.205	0.8377	++--++-++---+	0.957065707	0	8.751	12	0.724	15662	0.077	0.9383	+--++--++-++---+	0.878379248	15320	0.246	0.8058	+--++--++-++---+	0.938684834
cg00161024	37	16	90039582	14433	0.023	0.9815	----+---++-++	0.93295585	59.5	29.638	12	0.003164	14189	0.435	0.6634	--+-+---++-++	0.944636459	59.8	29.837	12	0.002955	15665	-0.62	0.5354	-------+---++-++	0.816263636	15323	-0.21	0.8336	-----+-+---++-++	0.940881154
cg08748671	37	12	119616616	14432	0.023	0.9815	-+-+++-+-+++-	0.93295585	0	7.694	12	0.8086	14188	0.148	0.8824	-+-+++-+-+++-	0.958976135	0	8.444	12	0.7496	15664	0.198	0.8432	++--+-+++-+-+++-	0.866857748	15322	0.268	0.7891	++--+-+++-+-+++-	0.937233147
cg11851207	37	1	176176462	14427	0.023	0.9815	-+-++-++--+--	0.93295585	25.2	16.034	12	0.1897	14183	0.122	0.9029	-+-++-++--+--	0.960204341	32.3	17.718	12	0.1245	15657	-0.135	0.893	-++-+-++-++--+--	0.873143584	15315	0.01	0.992	-++-+-++-++--+--	0.949848482
cg13457651	37	1	230979411	14432	0.023	0.9815	----+++++-+--	0.93295585	11.5	13.555	12	0.33	14188	0.019	0.9849	----+++++-+--	0.963246623	0	11.556	12	0.482	15664	0.031	0.9751	+-+----+++++-+--	0.882125932	15322	-0.136	0.8915	--+----+++++-+--	0.94480716
cg14819958	37	11	45826606	14429	-0.023	0.9815	+---+--+-+-++	0.93295585	8.9	13.177	12	0.3563	14185	-0.053	0.958	+-+---++-+--+	0.962414178	4.4	12.553	12	0.4024	15660	-0.51	0.6102	---+---+--+-+-++	0.831312481	15318	-0.658	0.5105	---+-+---++-+--+	0.910570873
cg25377744	37	13	47063673	14434	0.023	0.9815	+-+--++-++-+-	0.93295585	11.3	13.528	12	0.3318	14190	-0.155	0.8767	+-+--++-++-+-	0.958681619	2.1	12.259	12	0.4251	15666	-0.493	0.6219	-+-+-+--++-++-+-	0.833347146	15324	-0.641	0.5214	-+-+-+--++-++-+-	0.911222238
cg13681935	37	20	32848452	14425	0.023	0.9815	-+-+-----++-+	0.93295585	11.9	13.614	12	0.3261	14181	0.197	0.8438	-+++-----++-+	0.95726285	6.2	12.79	12	0.3845	15656	-0.432	0.6659	-+--+-+-----++-+	0.840982853	15314	-0.328	0.7433	-+--+++-----++-+	0.933143637
cg03073402	37	19	42927676	14432	0.023	0.9815	+-+-+-+--+-+-	0.93295585	0	10.592	12	0.5642	14188	0.292	0.7701	+-+++-+--+-+-	0.952113704	0	10.248	12	0.5943	15664	0.248	0.8043	+-++-+-+-+--+-+-	0.861600664	15322	0.415	0.6778	+-++-+++-+--+-+-	0.926827311
cg12768681	37	1	20879547	14432	0.023	0.9815	+--+++-++-+--	0.93295585	31.9	17.609	12	0.1281	14188	-0.29	0.7721	++++++-++-+--	0.952186532	27.9	16.645	12	0.1635	15663	0.177	0.8594	+-++--+++-++-+--	0.868957241	15321	-0.051	0.9594	+-+++++++-++-+--	0.947989837
cg02020077	37	1	94147070	14434	-0.023	0.9815	-+--+++-+---+	0.93295585	0	8.858	12	0.715	14190	-0.193	0.8466	-+--+++-+---+	0.957447026	3.1	12.381	12	0.4156	15664	-0.276	0.7823	--+-+--+++-+---+	0.858847579	15323	-0.164	0.8699	--+-+--+++-+---+	0.943671337
cg27053692	37	6	26537736	14434	-0.023	0.9815	+++-+----+--+	0.93295585	0	11.552	12	0.4823	14190	0.006	0.9951	+++-+----+--+	0.963744856	1.8	12.22	12	0.4281	15662	-0.178	0.8583	---+++-+----+--+	0.86885889	15321	-0.007	0.9942	+--+++-+----+--+	0.949848482
cg14452706	37	14	103570781	14431	-0.023	0.9815	---++-++--+-+	0.93295585	0	10.768	12	0.5489	14187	-0.032	0.9741	--+++-+++-+-+	0.962840223	0	8.812	12	0.7189	15659	-0.477	0.6332	--+---++-++--+-+	0.835474587	15317	-0.532	0.5947	--+--+++-+++-+-+	0.919083745
cg08699196	37	12	53591398	14433	-0.023	0.9815	++---+++-+--+	0.93295585	14.2	13.98	12	0.302	14189	-0.17	0.8651	++---+++-+---	0.95822591	23.4	15.666	12	0.207	15665	0.303	0.7619	+++++---+++-+--+	0.85629155	15323	-0.024	0.9807	-++++---+++-+---	0.949359756
cg19493303	37	19	41414353	12426	0.023	0.9815	+--+?+-++--?-	0.93295585	0	5.769	10	0.8343	12210	-0.018	0.9853	+-++?+-+---?+	0.963246623	0	5.221	10	0.8759	13658	-0.011	0.9913	--++--+?+-++--?-	0.883853003	13344	0.097	0.923	+-++-++?+-+---?+	0.94626815
cg09295063	37	11	118436662	14431	-0.023	0.9815	-+--+++++--+-	0.93295585	0	10.288	12	0.5907	14187	-0.282	0.7782	-+--++-+---++	0.952622993	0	9.708	12	0.6416	15663	-0.631	0.528	----+--+++++--+-	0.814330345	15321	-0.877	0.3806	----+--++-+---++	0.889979516
cg02185216	37	8	145731186	14428	0.023	0.9815	-+----+--++++	0.93295585	0	8.574	12	0.7388	14184	-0.001	0.9996	-++---+--++++	0.963801442	0	9.958	12	0.6197	15658	0.045	0.9641	--+-+----+--++++	0.881052972	15316	-0.075	0.9399	--+-++---+--++++	0.946892989
cg00286512	37	7	754102	9628	0.023	0.9815	++?+---++-++?	0.93295585	0	5.931	10	0.8211	9587	0.085	0.9324	++?+---++-++?	0.961763548	0	4.888	10	0.8985	10856	-0.232	0.8163	-+-++?+---++-++?	0.863352299	10717	-0.514	0.6073	---++?+---++-++?	0.92035904
cg11026330	37	4	18023101	14433	-0.023	0.9815	++-++-+++--+-	0.93295585	0	10.779	12	0.548	14189	0.387	0.6987	++++--+++--+-	0.947364884	4.3	12.542	12	0.4032	15664	-0.16	0.8732	+-+++-++-+++--+-	0.870675651	15322	0.24	0.8104	--+++++--+++--+-	0.939124868
cg23014487	37	1	20669407	14433	-0.023	0.9815	-++---+++--++	0.93295585	14.7	14.072	12	0.2961	14189	0.007	0.9945	-+----+++--++	0.963736669	28.1	16.69	12	0.1616	15664	0.267	0.7892	+++-++---+++--++	0.85973791	15322	0.289	0.7725	-++-+----+++--++	0.935479164
cg17563271	37	17	77632749	14433	0.023	0.9815	++-++---++++-	0.93295585	23.9	15.76	12	0.2025	14189	0.368	0.7132	++-++---++++-	0.948528493	7.3	12.943	12	0.3732	15665	0.281	0.7789	+-+++-++---++++-	0.858339065	15323	0.808	0.4188	+-+++-++---++++-	0.89579423
cg24681963	37	2	72012367	14433	-0.023	0.9815	-+----++---++	0.93295585	0	3.26	12	0.9934	14189	0.43	0.6675	-+++-+++---++	0.944962262	0	3.393	12	0.9921	15664	0.149	0.8816	++--+----++---++	0.871699229	15322	0.749	0.4536	++--+++-+++---++	0.901826019
cg21854621	37	22	19136844	14433	0.023	0.9815	-++--+-++--++	0.93295585	0	11.792	12	0.4625	14189	-0.102	0.9186	-++--+-++--++	0.961085774	29.1	16.931	12	0.1522	15665	-0.103	0.9178	--+-++--+-++--++	0.875982965	15323	-0.166	0.8679	--+-++--+-++--++	0.943437696
cg18794664	37	1	42922694	9633	-0.023	0.9815	++?-+-++---+?	0.93295585	0	5.143	10	0.8814	9592	-0.092	0.9264	++?---+----+?	0.961301659	0	7.06	10	0.7198	10864	-0.832	0.4056	---++?-+-++---+?	0.782853014	10725	-0.593	0.5529	+--++?---+----+?	0.914604087
cg05317498	37	16	1425256	14433	0.023	0.9815	++++-+--+-++-	0.93295585	0	8.285	12	0.7624	14189	-0.193	0.8472	++++++----++-	0.957528185	0	7.263	12	0.8398	15665	-0.165	0.869	---++++-+--+-++-	0.870210599	15323	-0.49	0.6239	---++++++----++-	0.921672916
cg10944033	37	5	36231261	14057	0.023	0.9815	----++--+++?+	0.93295585	41.2	18.716	11	0.06639	13813	0.044	0.9646	----++---++?+	0.962505245	36.2	17.243	11	0.1009	15093	0.061	0.9517	+?-----++--+++?+	0.879816797	14761	-0.03	0.9757	-?-----++---++?+	0.949190347
cg00010445	37	19	14089630	14433	-0.023	0.9815	+--+-+++---++	0.93295585	0	4.79	12	0.9646	14189	-0.711	0.4768	-----++----+-	0.925358077	0	6.855	12	0.867	15665	-0.36	0.7186	--++--+-+++---++	0.849843724	15323	-0.836	0.403	--+-----++----+-	0.89371903
cg15837086	37	1	46506065	14434	0.023	0.9815	+-++---++-++-	0.93295585	0	12.001	12	0.4456	14190	-0.157	0.8756	+-++---++-++-	0.958667941	18	14.638	12	0.2618	15666	0.376	0.7071	++++-++---++-++-	0.848096495	15324	-0.126	0.8995	--++-++---++-++-	0.945302488
cg26789038	37	7	50468722	14424	0.023	0.9815	++--+--++++--	0.93295585	0	10.825	12	0.544	14180	-0.082	0.9345	++--+--++++--	0.961763548	0	10.258	12	0.5934	15656	0.216	0.8289	+-+++--+--++++--	0.864937093	15314	0.059	0.9532	+-+++--+--++++--	0.947758229
cg02388416	37	10	133796348	14433	-0.023	0.9815	+--+--+++-+++	0.93295585	13.6	13.885	12	0.3081	14189	-0.015	0.9884	+-----+++-++-	0.963310385	11.1	13.499	12	0.3339	15665	0.307	0.759	-+++--+--+++-+++	0.855863671	15323	0.286	0.775	-+++-----+++-++-	0.935612694
cg18079006	37	15	62696018	14433	0.023	0.9815	-+-+++++---+-	0.93295585	2.8	12.351	12	0.4179	14189	-0.148	0.8822	-+--++++---+-	0.958950583	0	8.939	12	0.7081	15665	-0.464	0.6424	----+-+++++---+-	0.837166151	15323	-0.764	0.4447	----+--++++---+-	0.900459218
cg19465737	37	3	195683635	14433	0.023	0.9815	+-+-+-+----++	0.93295585	0	8.488	12	0.746	14189	-0.49	0.6242	+-+-+-+----++	0.94113028	0	11.155	12	0.5157	15665	-0.35	0.7265	--++-+-+-+----++	0.851028511	15323	-0.938	0.3482	--++-+-+-+----++	0.88363498
cg05983502	37	1	1685970	14434	0.023	0.9815	---++-++--++-	0.93295585	0	11.562	12	0.4815	14190	-0.194	0.846	---++-++--+++	0.95742327	33.5	18.054	12	0.1141	15666	-0.194	0.8465	-+----++-++--++-	0.867212023	15324	-0.403	0.6873	------++-++--+++	0.927995236
cg16302049	37	2	175349051	9629	0.023	0.9815	+-?+--++----?	0.93295585	28.7	14.032	10	0.1715	9588	-0.112	0.911	+-?+--++----?	0.960582177	42.1	17.269	10	0.06863	10859	0.134	0.8936	++-+-?+--++----?	0.873266521	10720	-0.335	0.7377	---+-?+--++----?	0.932613923
cg17064907	37	3	194407750	14434	0.023	0.9815	+++-+-+-+--+-	0.93295585	33.8	18.132	12	0.1117	14190	0.135	0.8926	+++-+-+-+--+-	0.959591489	34.6	18.362	12	0.1051	15666	-0.062	0.9509	--++++-+-+-+--+-	0.879697775	15324	0.157	0.8749	--++++-+-+-+--+-	0.944111217
cg04414509	37	3	169351419	14431	-0.023	0.9816	++++-+---++-+	0.932955961	56.4	27.493	12	0.006558	14187	0.142	0.8874	++++-+---++-+	0.959362018	49.7	23.838	12	0.0214	15663	0.362	0.7173	+-+++++-+---++-+	0.849741687	15321	0.559	0.576	+-+++++-+---++-+	0.916844462
cg00926162	37	15	75230058	14434	-0.023	0.9816	----++---+-++	0.932955961	0	11.468	12	0.4893	14190	-0.002	0.9982	----++---+-++	0.963762052	9.2	13.211	12	0.3539	15663	-0.779	0.4358	-------++---+-++	0.791646881	15321	-0.52	0.603	-------++---+-++	0.919941387
cg16629179	37	17	48278852	14434	0.023	0.9816	+--+-++++--++	0.932955961	0	9.504	12	0.6594	14190	-0.079	0.9373	+--+-++++--++	0.961777488	9.9	13.324	12	0.3459	15666	0.225	0.8218	++-+--+-++++--++	0.864144488	15324	0.381	0.7033	++-+--+-++++--++	0.929569563
cg18522315	37	20	8000623	14434	0.023	0.9816	++---------++	0.932955961	14.5	14.03	12	0.2988	14190	0.239	0.8109	++---------++	0.955312181	25.8	16.176	12	0.1833	15664	-0.149	0.8817	---++---------++	0.871723208	15322	0.288	0.773	++-++---------++	0.935504061
cg14009440	37	1	45138784	14430	0.023	0.9816	+++++--++-+--	0.932955961	0	6.756	12	0.8733	14186	0.564	0.5728	++++++-++-+--	0.935732004	0	9.099	12	0.6944	15662	0.016	0.9869	--++++++--++-+--	0.883371252	15320	0.435	0.6636	--+++++++-++-+--	0.925987684
cg02138806	37	2	151730502	13684	0.023	0.9816	++-+--++?-+--	0.932955961	0	3.38	11	0.9847	13440	0.248	0.8042	++-+--++?-+--	0.954844285	0	4.395	11	0.9569	14910	0.339	0.7349	++-++-+--++?-+--	0.852425251	14568	0.419	0.6755	++-++-+--++?-+--	0.926729961
cg02568911	37	1	6453807	14432	-0.023	0.9816	++--+---+---+	0.932955961	28.7	16.821	12	0.1565	14188	-0.019	0.9845	++--+---+---+	0.963236795	23.7	15.731	12	0.2039	15664	-0.448	0.6543	--+++--+---+---+	0.838992953	15322	-0.189	0.85	--+++--+---+---+	0.94205335
cg08640168	37	5	138273197	14434	0.023	0.9816	---++++++-+--	0.932955961	0	7.198	12	0.8443	14190	0.17	0.8648	--+++++++-+--	0.958195214	0	9.929	12	0.6222	15666	0.05	0.96	-++---++++++-+--	0.880592365	15324	0.206	0.8369	-++--+++++++-+--	0.941038757
cg25556204	37	13	96705853	14432	-0.023	0.9816	-++++-+----+-	0.932955961	0	5.974	12	0.9174	14188	-0.207	0.8363	-++++-+------	0.957040442	0	5.569	12	0.9362	15663	0.191	0.8483	+---++++-+----+-	0.86749466	15321	0.024	0.9805	++--++++-+------	0.949359756
cg03058346	37	1	91275170	9633	0.023	0.9816	++?--++--+++?	0.932955961	0	7.885	10	0.64	9592	-0.15	0.8807	+-?--++--+++?	0.958847739	2.5	10.259	10	0.4181	10865	-0.09	0.9279	-++++?--++--+++?	0.876969891	10726	-0.133	0.8942	-+++-?--++--+++?	0.94504167
cg15283194	37	13	60341333	14434	0.023	0.9816	--+-++--+-+--	0.932955961	19.7	14.94	12	0.2447	14190	-0.19	0.8489	--++++--+-+--	0.957634671	0	10.684	12	0.5561	15665	0.184	0.8537	+-+--+-++--+-+--	0.868326916	15323	-0.019	0.9845	+-+--++++--+-+--	0.949590998
cg05586519	37	10	81839029	9624	0.023	0.9816	--?+-++--+-+?	0.932955961	0	8.072	10	0.6218	9583	-0.092	0.9268	+-?+-+---+-+?	0.961319845	0	8.613	10	0.5691	10855	-0.32	0.7493	--+--?+-++--+-+?	0.854645096	10716	-0.443	0.6575	--++-?+-+---+-+?	0.925249825
cg17463505	37	8	140926799	14434	0.023	0.9816	---+-+--+-+++	0.932955961	0	11.448	12	0.4909	14190	0.346	0.7291	---+-+----+++	0.949636437	2.7	12.327	12	0.4198	15666	0.172	0.8637	-++---+-+--+-+++	0.869501979	15324	0.266	0.7903	-++---+-+----+++	0.937390846
cg18495298	37	11	61658590	14057	0.023	0.9816	++++----+--?+	0.932955961	0	8.484	11	0.6694	13813	-0.295	0.7679	+++--+--+--?+	0.952006753	0	5.121	11	0.9252	15288	-0.542	0.5881	--+++++----+--?+	0.827190254	14946	-0.611	0.541	--++++--+--+--?+	0.912869978
cg19160672	37	6	90635241	14433	-0.023	0.9816	+-+-++-+-+++-	0.932955961	0	6.056	12	0.9132	14189	-0.336	0.737	--+-++-+++++-	0.950111848	0	5.785	12	0.9265	15665	0.476	0.6338	++++-+-++-+-+++-	0.835628534	15323	0.129	0.8972	+-+--+-++-+++++-	0.945244187
cg03228945	37	9	130287882	14434	0.023	0.9816	-++-+++---+++	0.932955961	11	13.476	12	0.3354	14190	0.101	0.9194	-++-+++---+++	0.96108988	27.8	16.613	12	0.1647	15666	-0.311	0.7556	--+-++-+++---+++	0.855361308	15324	-0.241	0.8092	--+-++-+++---+++	0.939111921
cg14724471	37	20	57089461	14434	-0.023	0.9816	--+-+-++-+-+-	0.932955961	0.1	12.018	12	0.4442	14190	-0.371	0.7106	--+---++-+-+-	0.948490443	0	11.863	12	0.4568	15666	-0.445	0.6564	-----+-+-++-+-+-	0.839222347	15324	-0.593	0.5534	-----+---++-+-+-	0.91465099
cg02992588	37	14	94790091	12428	0.023	0.9816	+--+?--+-++?-	0.932955961	34.8	15.343	10	0.12	12212	-0.346	0.7294	+---?--+-++?-	0.949652316	30.9	14.466	10	0.1528	13659	0.212	0.8323	++++--+?--+-++?-	0.86530756	13345	-0.202	0.8403	-+++---?--+-++?-	0.941296552
cg04156995	37	11	33229666	14431	-0.023	0.9816	-++-+--++-+-+	0.932955961	0	9.013	12	0.7018	14187	-0.491	0.6238	-+--+--++-+--	0.941104141	0	7.519	12	0.8215	15663	-0.329	0.742	----++-+--++-+-+	0.853511852	15321	-1.005	0.3151	----+--+--++-+--	0.877882467
cg22706070	37	6	31857895	14432	0.023	0.9816	----+++-+++--	0.932955961	37.2	19.114	12	0.08581	14188	-0.228	0.8194	---++++-+++--	0.955974752	39.5	19.835	12	0.07027	15664	-0.005	0.9958	--+----+++-+++--	0.884339547	15322	-0.097	0.923	+-+---++++-+++--	0.94626815
cg01954404	37	14	94840525	14432	-0.023	0.9816	++-+--+-++++-	0.932955961	1.8	12.225	12	0.4278	14188	-0.36	0.7188	++-+--+--+++-	0.948895158	4.8	12.608	12	0.3981	15663	0.376	0.7073	++-++-+--+-++++-	0.848137487	15321	-0.014	0.9888	++-++-+--+--+++-	0.949739999
cg00354542	37	16	434356	14055	-0.023	0.9816	--+-++++--+?+	0.932955961	8.1	11.967	11	0.3661	13811	-0.382	0.7027	--+-++-+--+?+	0.947632876	0	9.63	11	0.5639	15285	0.315	0.7527	++---+-++++--+?+	0.855003701	14943	-0.101	0.9192	++---+-++-+--+?+	0.945975739
cg24525573	37	1	16330784	14434	0.023	0.9816	+----+-+--+++	0.932955961	42.8	20.971	12	0.05081	14190	0.26	0.7948	+----+-+--+++	0.954089009	38.2	19.427	12	0.07874	15666	0.27	0.7875	+-++----+-+--+++	0.859564202	15324	0.418	0.6759	+-++----+-+--+++	0.926732135
cg00421164	37	6	7111068	12804	0.023	0.9816	+---?--+--++-	0.932955961	1.9	11.217	11	0.4253	12588	0.177	0.8598	+-+-?--+--+++	0.958069129	1.6	11.185	11	0.4279	14036	0.468	0.6395	++++---?--+--++-	0.836620066	13722	0.661	0.5089	++++-+-?--+--+++	0.910307979
cg25900813	37	8	140717297	14434	-0.023	0.9816	-+---++++--++	0.932955961	0	11.941	12	0.4504	14190	0.371	0.7104	-+---+-++--++	0.94843936	25.7	16.155	12	0.1842	15666	-0.031	0.9755	+-+-+---++++--++	0.882188726	15324	0.501	0.6162	+-+-+---+-++--++	0.920977723
cg21134301	37	15	25456641	14431	0.023	0.9816	+++++++-+-+--	0.932955961	9.5	13.261	12	0.3503	14188	0.184	0.8541	+++++++-+-+-+	0.957956289	8.9	13.171	12	0.3567	14857	-0.087	0.9305	?--+++++++-+-+--	0.877256815	14604	-0.02	0.9838	?--+++++++-+-+-+	0.949533409
cg24534742	37	13	43149281	14432	0.023	0.9816	+-++-+-+--++-	0.932955961	0	7.38	12	0.8315	14188	0.08	0.9365	+--+-+-+++++-	0.96176381	0	7.805	12	0.8002	15664	-0.092	0.9264	---+-++-+-+--++-	0.876760551	15322	0.061	0.9517	-+-+--+-+-+++++-	0.947655341
cg22136753	37	20	18118066	14426	0.023	0.9816	+++-++--+--+-	0.932955961	7	12.902	12	0.3762	14182	0.128	0.8979	+++-++--+--++	0.959971801	15.2	14.153	12	0.291	15658	0.337	0.7362	++++++-++--+--+-	0.852571122	15316	0.777	0.4369	++++++-++--+--++	0.899215689
cg08205843	37	19	12848293	14394	0.023	0.9816	++-++--+++---	0.932955961	36.4	18.861	12	0.09193	14150	-0.467	0.6402	++-++--+-+---	0.942952597	44.9	21.773	12	0.04015	15626	-0.102	0.9189	--+++-++--+++---	0.876040729	15284	-0.439	0.6606	-++++-++--+-+---	0.925567377
cg09832292	37	1	249167992	14433	0.023	0.9817	+-++-++++---+	0.932955961	0	9.983	12	0.6175	14189	0.27	0.7874	+-++-++++---+	0.953446119	0	10.611	12	0.5626	15664	-0.088	0.9303	--++-++-++++---+	0.877234449	15322	0.442	0.6583	+-++-++-++++---+	0.925376891
cg08500128	37	12	10763670	14055	0.023	0.9817	--+++++-+++?-	0.932955961	0	7.73	11	0.7373	13811	0.119	0.9054	+-+++++--++?-	0.960303394	0	6.665	11	0.8255	15091	0.357	0.7214	+?+--+++++-+++?-	0.850337766	14759	0.332	0.7401	+?++-+++++--++?-	0.932819382
cg02873885	37	7	55000889	14422	0.023	0.9817	++-++------+-	0.932955961	21.3	15.25	12	0.228	14178	0.196	0.8448	+++++------+-	0.95726285	24.1	15.801	12	0.2005	15654	-0.582	0.5608	---++-++------+-	0.821609136	15312	-0.334	0.7383	-+-+++++------+-	0.932671113
cg22331165	37	17	37244119	14431	0.023	0.9817	+----++-+-+++	0.932955961	6.7	12.859	12	0.3793	14187	0.33	0.7417	+----++-+-+++	0.950549119	0	11.125	12	0.5183	15662	0.326	0.7444	++++----++-+-+++	0.853981829	15320	0.454	0.6495	++++----++-+-+++	0.924523745
cg11727338	37	10	641626	14035	-0.023	0.9817	+-+---+++-+?+	0.932955961	8.5	12.027	11	0.3616	13791	-0.168	0.8669	+---+-++--+?+	0.958348934	17.3	13.298	11	0.2743	15267	-0.202	0.8398	-+-+-+---+++-+?+	0.86640995	14925	-0.482	0.6295	-+-+---+-++--+?+	0.9222832
cg04307710	37	10	97413115	14051	-0.023	0.9817	++++-++--++?-	0.932955961	35.9	17.158	11	0.1033	13807	-0.014	0.9891	++++-++--++?-	0.963310385	40.4	18.465	11	0.07141	15087	-0.128	0.8984	-?+++++-++--++?-	0.873675101	14755	-0.252	0.801	-?+++++-++--++?-	0.9383392
cg18758335	37	1	200841861	9628	-0.023	0.9817	++?---+-+-++?	0.932955961	0	9.595	10	0.4767	9587	-0.777	0.4374	++?---+-+-++?	0.921665961	0	9.502	10	0.4852	10860	0.347	0.7286	+++++?---+-+-++?	0.85151119	10721	-0.501	0.6163	+-+++?---+-+-++?	0.921001864
cg25439973	37	20	1206758	14431	0.023	0.9817	-++--+--++--+	0.932955961	46.8	22.541	12	0.03189	14187	-0.01	0.9919	-++--+---+--+	0.963525108	50.2	24.117	12	0.01961	15663	-0.104	0.9171	----++--+--++--+	0.875936897	15321	-0.189	0.85	----++--+---+--+	0.94205335
cg25527070	37	3	197239029	14433	0.023	0.9817	-++++-++--+--	0.932955961	34.5	18.324	12	0.1062	14189	0.391	0.6957	-++++-++--+-+	0.947252103	45.3	21.93	12	0.03832	15665	-0.09	0.9285	--+-++++-++--+--	0.877057515	15323	0.495	0.6204	+-+-++++-++--+-+	0.921348863
cg16435879	37	4	77227529	13374	-0.023	0.9817	-----++-++??+	0.932955961	0	9.29	10	0.5048	13130	0.062	0.9508	--+--++-++??-	0.962227182	0	9.415	10	0.4932	14605	-0.014	0.9886	+-+-----++-++??+	0.883581375	14264	0.246	0.8058	+-+--+--++-++??-	0.938684834
cg27648020	37	8	124408845	14432	-0.023	0.9817	-++-----++---	0.932955961	22.3	15.442	12	0.2182	14188	0.471	0.6378	-+--+---++--+	0.942679205	11.9	13.623	12	0.3254	15663	0.077	0.9384	+---++-----++---	0.878410168	15321	0.723	0.4697	++--+--+---++--+	0.904434173
cg04736217	37	6	31804461	14427	-0.023	0.9817	+++--+---+--+	0.932955961	6.4	12.814	12	0.3827	14183	0.081	0.9353	+++--+---+-++	0.96176381	27.7	16.608	12	0.1649	15659	-0.006	0.9949	--++++--+---+--+	0.884220496	15317	0.196	0.8448	--++++--+---+-++	0.94176995
cg12297590	37	6	158080750	14434	0.023	0.9817	+-++-++--+-+-	0.932955961	0	9.858	12	0.6284	14190	0.079	0.9368	---++++--+-+-	0.96176381	0	10.121	12	0.6053	15665	-0.504	0.6144	-+-+-++-++--+-+-	0.831976547	15323	-0.519	0.6037	-+----++++--+-+-	0.919941387
cg17259096	37	5	140201351	14431	-0.023	0.9817	-++++-++-+--+	0.932955961	27.2	16.475	12	0.1704	14187	-0.253	0.8	-++-+-+--+--+	0.954544362	47.2	22.711	12	0.03028	15663	-0.02	0.9843	-++-++++-++-+--+	0.883070877	15321	-0.021	0.983	+++-++-+-+--+--+	0.949485988
cg23562406	37	2	27319374	14433	0.023	0.9817	--+-+-++-+--+	0.932955961	0	2.016	12	0.9994	14189	-0.037	0.9706	+-+-+--+-+--+	0.962733206	0	1.571	12	0.9998	15665	-0.289	0.7724	--+--+-+-++-+--+	0.857516577	15323	-0.121	0.9035	--++-+-+--+-+--+	0.945302488
cg13024807	37	6	53152718	14434	0.023	0.9817	--+++-++----+	0.932955961	23.7	15.73	12	0.2039	14190	0.073	0.9418	--++--++----+	0.961934908	30.5	17.278	12	0.1394	15666	-0.246	0.8055	-----+++-++----+	0.861676135	15324	-0.289	0.7729	-----++--++----+	0.935504061
cg15264052	37	11	27528011	14433	-0.023	0.9817	+----++-+--+-	0.932955961	13.2	13.829	12	0.3118	14189	-0.059	0.953	+----++++--+-	0.962242437	23.1	15.603	12	0.2101	15665	0.101	0.9194	-+++----++-+--+-	0.87606373	15323	0.397	0.691	++++----++++--+-	0.928342596
cg03835801	37	17	36828123	9621	0.023	0.9817	--?+++++--++?	0.932955961	15.5	11.832	10	0.2964	9580	0.543	0.5869	-+?+++++--++?	0.937578504	21.7	12.765	10	0.2371	10853	-0.001	0.9996	+----?+++++--++?	0.884729896	10714	0.516	0.6056	+---+?+++++--++?	0.920198387
cg05729588	37	17	43101525	9633	-0.023	0.9817	+-?-+--+--+-?	0.932955961	0	2.733	10	0.987	9592	0.243	0.8083	+-?++--+--+-?	0.955219777	0	2.385	10	0.9925	10863	0.113	0.9102	-+-+-?-+--+--+-?	0.875120739	10724	0.415	0.678	-+-+-?++--+--+-?	0.926827311
cg02322889	37	4	25101274	14057	-0.023	0.9817	+++-+-++--+?-	0.932955961	4.8	11.551	11	0.3983	13813	-0.234	0.8151	+++-+-++--+?-	0.955610215	9.7	12.186	11	0.3498	15289	0.249	0.8037	+-++++-+-++--+?-	0.861566295	14947	0.101	0.9198	+-++++-+-++--+?-	0.945982141
cg24161286	37	7	127033361	14434	0.023	0.9817	--++--++---++	0.932955961	2.2	12.268	12	0.4244	14190	0.417	0.6764	--+---+++--++	0.945879252	12.2	13.673	12	0.3221	15665	-0.078	0.938	-----++--++---++	0.878326148	15323	0.605	0.5452	++---+---+++--++	0.913491504
cg00459445	37	7	8126369	14034	0.023	0.9817	-+++++-++-+?-	0.932955961	0	7.166	11	0.7855	13790	-0.263	0.7923	-+++++-++-+?-	0.95392513	0	3.349	11	0.9853	15264	0.423	0.6723	++--+++++-++-+?-	0.842074097	14922	-0.123	0.9021	++--+++++-++-+?-	0.945302488
cg08977536	37	2	66808851	9628	0.023	0.9817	--?+++-+--++?	0.932955961	19.9	12.479	10	0.2543	9587	-0.364	0.7158	--?+++-+--++?	0.94863533	4.4	10.46	10	0.4011	10860	-0.198	0.8432	-----?+++-+--++?	0.866857748	10721	-0.512	0.6086	-----?+++-+--++?	0.920388322
cg24584367	37	1	156565633	14434	-0.023	0.9817	--++--+-++++-	0.932955961	0	6.676	12	0.8783	14190	-0.077	0.9385	--++--+-++++-	0.961796007	0	7.608	12	0.815	15665	-0.257	0.7969	--+--++--+-++++-	0.86065955	15323	-0.449	0.6536	--+--++--+-++++-	0.924945195
cg14474793	37	4	39460697	14434	0.023	0.9817	++---++-++---	0.932955961	47	22.656	12	0.03079	14190	-0.444	0.6567	++---++-+----	0.944347006	16.4	14.353	12	0.2787	15665	0.263	0.7923	+++++---++-++---	0.860052199	15323	-0.354	0.7232	-++++---++-+----	0.93153923
cg06577521	37	11	2423445	14433	-0.023	0.9817	++++-+-+--++-	0.932955961	1.8	12.225	12	0.4278	14189	0.05	0.96	++++-+++--++-	0.962414178	0	10.558	12	0.5671	15665	0.69	0.4904	+++++++-+-+--++-	0.805847098	15323	0.631	0.528	+++++++-+++--++-	0.911724898
cg24085801	37	12	132943117	14432	0.023	0.9817	++-----+-++++	0.932955961	0	6.643	12	0.8803	14188	0.058	0.954	++-----+-++-+	0.962266243	0	6.963	12	0.8601	15664	0.264	0.7915	++-++-----+-++++	0.859969614	15322	0.432	0.6656	++-++-----+-++-+	0.926157343
cg18558476	37	3	197145694	14431	0.023	0.9817	++--+-----+-+	0.932955961	0	11.973	12	0.4478	14187	0.522	0.6013	+++-+-----+-+	0.93937109	22	15.379	12	0.2214	15662	-0.179	0.858	--+++--+-----+-+	0.86884419	15320	0.474	0.6354	--++++-+-----+-+	0.923060803
cg00667035	37	17	33450901	14434	0.023	0.9817	-+----++-+++-	0.932955961	21.7	15.323	12	0.2243	14190	-0.253	0.8	-+----++-++--	0.954544362	19.1	14.829	12	0.2509	15666	0.254	0.7996	+-+-+----++-+++-	0.861047436	15324	-0.288	0.7733	--+-+----++-++--	0.935504061
cg19655032	37	11	126024067	13374	0.023	0.9817	++--+++---??-	0.932955961	16.4	11.957	10	0.288	13130	0.231	0.8176	+++--++---??-	0.955820515	21.1	12.672	10	0.2426	14606	-0.004	0.9968	-+-++--+++---??-	0.884487475	14264	0.097	0.9227	---+++--++---??-	0.946257959
cg19382761	37	22	41252910	14433	0.023	0.9817	--+-+-+++---+	0.932955961	4.7	12.594	12	0.3992	14189	-0.074	0.9408	--+-+-+++---+	0.9619011	0	9.201	12	0.6857	14859	0.241	0.8097	?-+--+-+-+++---+	0.862353908	14605	0.18	0.8572	?++--+-+-+++---+	0.942333843
cg10928404	37	14	22089641	14048	-0.023	0.9817	+-+--+++-++?-	0.932955961	0	9.957	11	0.5343	13804	0.127	0.8993	+----++++++?-	0.960073569	7	11.833	11	0.3763	15276	0.192	0.8479	++-+-+--+++-++?-	0.867463803	14934	0.076	0.9397	-+-+----++++++?-	0.946858529
cg16608596	37	6	170488366	14420	0.023	0.9817	+++---+--+++-	0.932955961	0	9.531	12	0.657	14176	0.133	0.8945	+++---+--+-+-	0.959798122	3.1	12.386	12	0.4152	15652	-0.189	0.8498	-+-+++---+--+++-	0.867710569	15310	0.029	0.9766	-+-+++---+--+-+-	0.949228372
cg22521151	37	1	1098900	14434	0.023	0.9817	+-+++-------+	0.932955961	6.9	12.89	12	0.3771	14190	-0.185	0.8531	+-+++-------+	0.957929753	36.1	18.792	12	0.09368	15666	0.078	0.9376	-+-+-+++-------+	0.878232967	15324	-0.304	0.7608	-+-+-+++-------+	0.934357767
cg12909559	37	1	100435310	13745	-0.023	0.9817	+------+-+?++	0.932955961	0	4.364	11	0.958	13501	0.093	0.9257	+-+-+--+-+?++	0.961271487	0	8.354	11	0.6812	14977	-0.328	0.7429	+--+------+-+?++	0.85366983	14635	-0.057	0.9544	+--+-+-+--+-+?++	0.947812189
cg03925642	37	16	87339657	14433	-0.023	0.9817	-+-+----+++++	0.932955961	0	7.648	12	0.812	14189	0.001	0.9989	-+-+-----+++-	0.963769588	0	6.55	12	0.8859	15664	0.4	0.6891	+++-+-+----+++++	0.844998744	15322	0.463	0.6431	+++-+-+-----+++-	0.923800493
cg23523659	37	10	2125911	14425	0.023	0.9817	+---+++-++++-	0.932955961	2.8	12.344	12	0.4185	14181	-0.294	0.7689	+---+++-+++--	0.952038187	0	8.839	12	0.7166	15657	-0.005	0.9957	-+++---+++-++++-	0.884338177	15315	-0.234	0.8147	-+++---+++-+++--	0.939412785
cg16780562	37	14	102033251	14433	-0.023	0.9817	+-++-+--+++-+	0.932955961	49.5	23.772	12	0.02185	14189	-0.065	0.9481	+-++-+---++-+	0.96205076	50	24.009	12	0.02028	15664	-0.126	0.8996	-+-+-++-+--+++-+	0.873824447	15322	-0.033	0.9739	-+-+-++-+---++-+	0.949104939
cg18774209	37	17	80687925	9824	-0.023	0.9817	--+++++--+++?	0.932955961	4	11.463	11	0.4054	9768	-0.248	0.8037	--++++---++-?	0.954844285	0	10.289	11	0.5046	10249	-0.153	0.8786	?+---+++++--+++?	0.871379664	10183	-0.375	0.7077	?+---++++---++-?	0.929972117
cg08555556	37	6	163730796	14434	0.023	0.9817	+---+-+-+--+-	0.932955961	0	8.484	12	0.7463	14190	-0.376	0.7073	+-+-+-+-+--+-	0.948144842	0	8.927	12	0.7092	15665	-0.24	0.8102	-+-+---+-+-+--+-	0.862439956	15323	-0.527	0.5984	-+-+-+-+-+-+--+-	0.919465506
cg16189976	37	7	121128867	13307	0.023	0.9818	-+-+-+--?++?-	0.932955961	43.1	17.574	10	0.06258	13063	0.148	0.8823	-+-+-+--?++?+	0.958976134	51.9	20.774	10	0.02272	14343	0.05	0.9599	-?+-+-+-+--?++?-	0.880592365	14011	0.103	0.918	-?+-+-+-+--?++?+	0.945892869
cg02097309	37	19	13266390	14434	0.023	0.9818	-+--+-+++--++	0.932955961	14.8	14.087	12	0.2952	14190	0.098	0.9217	++--+-+++--++	0.961210388	20.7	15.128	12	0.2345	15666	0.153	0.8787	++--+--+-+++--++	0.871379664	15324	0.313	0.7542	++-++--+-+++--++	0.933731381
cg05392577	37	2	78769016	14434	-0.023	0.9818	+-++++-+-+-++	0.932955961	33.6	18.063	12	0.1138	14190	0.424	0.6718	+-++++-+-+-++	0.945459331	40.2	20.051	12	0.06612	15666	0.095	0.9243	+-++-++++-+-+-++	0.87659566	15324	0.536	0.592	+-++-++++-+-+-++	0.918738713
cg12626076	37	15	92399195	14430	0.023	0.9818	--+------++-+	0.932955961	0	11.136	12	0.5173	14186	-0.03	0.9763	--+------++-+	0.962956953	0	11.389	12	0.4959	15662	-0.19	0.8492	-+---+------++-+	0.867671568	15320	-0.123	0.9017	-++--+------++-+	0.945302488
cg11775391	37	14	20929613	14430	-0.023	0.9818	++------++-++	0.932955961	0	6.5	12	0.8888	14186	-0.668	0.5038	++------+----	0.928381768	0	5.178	12	0.9518	15662	0.388	0.6977	+-+++------++-++	0.846437855	15320	-0.381	0.7031	+-+++------+----	0.929538242
cg00700324	37	6	33548127	14050	0.023	0.9818	-+--++-++--?+	0.932955961	7.3	11.871	11	0.3734	13807	-0.082	0.935	-+--+++++--?+	0.961763548	0	10.694	11	0.4692	15282	-0.425	0.671	----+--++-++--?+	0.841894723	14941	-0.275	0.7834	-+--+--+++++--?+	0.936647008
cg24956710	37	11	119988053	14433	0.023	0.9818	-+-+--++--+-+	0.932955961	3.7	12.467	12	0.4089	14189	0.016	0.9871	-+-+--++--+--	0.963310385	0	11.141	12	0.5169	15663	0.213	0.8317	++--+-+--++--+-+	0.865274642	15321	0.132	0.8953	++--+-+--++--+--	0.945123557
cg18430034	37	5	447746	14432	-0.023	0.9818	+-++-+-+-+-++	0.932955961	0	5.341	12	0.9456	14188	0.296	0.7671	+--+-+-+-+-++	0.952006753	0	6.04	12	0.9141	15664	0.574	0.5663	++++-++-+-+-+-++	0.822511192	15322	0.902	0.3672	++++--+-+-+-+-++	0.887968043
cg07869576	37	17	34891272	14432	0.023	0.9818	++-+---+----+	0.932955961	0	11.334	12	0.5005	14188	0.144	0.8851	++-+--++---++	0.95924338	0	8.071	12	0.7795	15663	-0.609	0.5422	--+++-+---+----+	0.817563224	15321	-0.19	0.8496	--+++-+--++---++	0.941953242
cg26172195	37	11	68972651	14433	-0.023	0.9818	--+--++-+++-+	0.932955961	0	11.407	12	0.4944	14189	0.094	0.9253	+-+-+++-+++-+	0.961257881	3.4	12.422	12	0.4124	15664	-0.106	0.9157	--+--+--++-+++-+	0.875849114	15322	0.018	0.9859	--++-+-+++-+++-+	0.949626494
cg23456826	37	14	24912049	14054	0.023	0.9818	+--+--+----?+	0.932955961	26.9	15.056	11	0.18	13810	-0.043	0.9657	+--+--+----?+	0.962513752	5.6	11.658	11	0.3899	15286	-0.053	0.9577	--++--+--+----?+	0.880368884	14944	-0.209	0.8343	--++--+--+----?+	0.940927358
cg08765122	37	10	131190500	14432	0.023	0.9818	--+----++--++	0.932955961	0	4.048	12	0.9825	14188	-0.141	0.8875	-------+---++	0.959362018	0	4.119	12	0.9812	15663	-0.049	0.9607	-----+----++--++	0.880673289	15321	-0.47	0.6383	----------+---++	0.923297686
cg09746170	37	3	185541835	14434	0.023	0.9818	++-++----+-+-	0.932955961	0	4.47	12	0.9734	14190	-0.121	0.9034	+++-+----+-+-	0.960204341	0	5.384	12	0.9439	15666	-0.469	0.6389	--+++-++----+-+-	0.836509593	15324	-0.42	0.6742	--++++-+----+-+-	0.926729961
cg03123320	37	1	229394665	14433	0.023	0.9818	+--+-+++-+++-	0.932955961	23.5	15.695	12	0.2056	14189	-0.925	0.3549	---+-+-+--++-	0.910647046	19.5	14.902	12	0.2469	15665	0.212	0.8324	++-+--+-+++-+++-	0.86530756	15323	-0.504	0.6141	++----+-+-+--++-	0.920835555
cg24946689	37	7	128488819	14424	0.023	0.9818	++-+---+--+-+	0.932955961	25.3	16.067	12	0.1882	14180	-0.058	0.9535	++-+---+--+-+	0.962248205	29.3	16.976	12	0.1505	15656	-0.007	0.9946	-+-++-+---+--+-+	0.884169389	15314	-0.267	0.7893	---++-+---+--+-+	0.937233147
cg19980431	37	11	66468390	14424	0.023	0.9818	+++--++-+-+--	0.932955961	0	6.176	12	0.9069	14180	0.301	0.7636	++++-++-+----	0.95190918	0	7.799	12	0.8006	15656	-0.409	0.6824	--++++--++-+-+--	0.843879922	15314	-0.235	0.8142	--+++++-++-+----	0.939362434
cg00947023	37	17	11953402	14057	-0.023	0.9818	-++-++--+++?+	0.932955961	0	6.918	11	0.8057	13813	0.103	0.9176	-++-++--+++?+	0.960961795	0	9.842	11	0.5446	15287	0.556	0.5785	+++-++-++--+++?+	0.825047572	14945	0.51	0.6098	+++-++-++--+++?+	0.920547468
cg02807008	37	19	1910258	14430	-0.023	0.9818	++--++----+--	0.932955961	0	5.081	12	0.9552	14186	-0.225	0.8216	+++-++----++-	0.956169501	0	5.194	12	0.9512	15662	0.137	0.8907	+-+++--++----+--	0.872871604	15320	-0.217	0.8284	--++++-++----++-	0.94039137
cg04650486	37	15	71194445	14056	-0.023	0.9818	+--+---++++?-	0.932955961	1.9	11.212	11	0.4256	13812	-0.011	0.9912	+-++---++++?-	0.963476523	0	8.928	11	0.6285	15288	0.168	0.8667	-+++--+---++++?-	0.869824068	14946	0.047	0.9627	-+++-++---++++?-	0.948156314
cg00834958	37	7	100077147	14431	-0.023	0.9818	+----+--+--++	0.932955961	0	8.479	12	0.7467	14187	0.289	0.7726	+--+-+--+--++	0.952205622	0	10.461	12	0.5756	15663	0.009	0.9925	--++----+--+--++	0.883966976	15321	0.552	0.5812	+-++--+-+--+--++	0.917384148
cg02517632	37	3	8769188	14425	-0.023	0.9818	-+++--+-+++-+	0.932955961	0	9.929	12	0.6222	14181	0.091	0.9274	-+++--+-+++++	0.961319845	0	9.029	12	0.7005	15656	0.078	0.9382	++--+++--+-+++-+	0.878370484	15314	0.258	0.7967	++--+++--+-+++++	0.938067964
cg26689186	37	7	33301429	14428	-0.023	0.9818	+-++-+--++---	0.932955961	29.9	17.106	12	0.1456	14184	-0.008	0.9935	+-++-++--+---	0.96365363	25.8	16.179	12	0.1832	15658	0.38	0.7042	++++-++-+--++---	0.847666159	15316	0.234	0.8148	++++-++-++--+---	0.939451388
cg00489219	37	3	40566141	14434	-0.023	0.9818	+--++-+--+-+-	0.932955961	16.6	14.392	12	0.2764	14190	-0.23	0.818	+--++-+--+-+-	0.955889627	11.1	13.496	12	0.3341	15666	-0.524	0.6	---+--++-+--+-+-	0.829493809	15324	-0.499	0.6175	---+--++-+--+-+-	0.921179558
cg06027057	37	14	90849959	14430	0.023	0.9818	++-++----+-+-	0.932955961	3.4	12.419	12	0.4126	14186	0.06	0.9518	++-+++---+-+-	0.962242437	16.4	14.36	12	0.2783	15662	-0.107	0.9149	--+++-++----+-+-	0.875739003	15320	0.19	0.8495	+++++-+++---+-+-	0.941953242
cg10585180	37	19	49461549	14036	0.023	0.9818	+----++--++?-	0.932955961	0	5.887	11	0.8808	13792	-0.407	0.6843	-----++--++?-	0.946311594	0	7.215	11	0.7815	15072	-0.335	0.7373	-?-+----++--++?-	0.852772309	14740	-0.902	0.3669	-?------++--++?-	0.887968043
cg25051510	37	12	124672621	14434	-0.023	0.9818	+--+--+-+-++-	0.932955961	0	4.84	12	0.9631	14190	-0.522	0.6016	+--+----+-+--	0.939393464	0	4.945	12	0.9598	15666	-0.088	0.9299	--++--+--+-+-++-	0.87718295	15324	-0.668	0.504	--++--+----+-+--	0.909653532
cg05285352	37	16	87598762	14430	0.023	0.9818	+--+-++++-+-+	0.932955961	9.4	13.248	12	0.3513	14186	0.037	0.9701	+--+-+-++-+-+	0.962728393	11.9	13.616	12	0.3259	15662	0.457	0.648	++++--+-++++-+-+	0.838143514	15320	0.374	0.7085	++++--+-+-++-+-+	0.930037299
cg19007602	37	12	93963603	14431	0.023	0.9818	-++-+----+-++	0.932955961	6.9	12.896	12	0.3766	14187	-0.409	0.6824	-++-+----+-+-	0.94624198	0	11.178	12	0.5138	15661	-0.432	0.6655	----++-+----+-++	0.840924688	15319	-0.761	0.4466	-+--++-+----+-+-	0.900676754
cg16638266	37	3	55522835	14423	0.023	0.9818	+++-+------++	0.932955961	0	7.094	12	0.8513	14179	-0.243	0.808	+++-+---+--++	0.955214178	0	7.528	12	0.8208	15655	-0.464	0.6423	--++++-+------++	0.837130696	15313	-0.513	0.6077	--++++-+---+--++	0.920382573
cg27430465	37	7	54960598	13301	0.023	0.9818	++----++?++?-	0.932955961	25.5	13.417	10	0.2013	13057	0.651	0.5148	++----++?++?-	0.929307033	14.8	11.741	10	0.3028	14337	0.05	0.9598	+?-++----++?++?-	0.880582584	14005	0.436	0.663	-?-++----++?++?-	0.925898664
cg08617528	37	16	8223313	14005	0.023	0.9818	-+++-----++?+	0.932955961	0	9.376	11	0.5872	13761	0.245	0.8061	-+++-----++?+	0.955011182	0	8.267	11	0.6892	15233	0.266	0.7903	+++-+++-----++?+	0.859847993	14891	0.584	0.5594	+++-+++-----++?+	0.9150286
cg26928531	37	6	32407714	14433	-0.023	0.9818	++--+----+--+	0.932955961	0	10.071	12	0.6098	14189	-0.376	0.7071	++--+----+--+	0.948144842	0	10.397	12	0.5812	15663	-0.621	0.5344	---++--+----+--+	0.816104866	15321	-0.724	0.4693	-+-++--+----+--+	0.904364161
cg05026135	37	19	30713427	14427	-0.023	0.9818	+--++------++	0.932955961	0	8.782	12	0.7215	14183	0.303	0.7617	+--++------++	0.951752483	0	7.338	12	0.8345	15659	-0.204	0.8387	-+++--++------++	0.866270114	15317	0.237	0.8127	-+++--++------++	0.939314312
cg20707202	37	11	33211414	14408	0.023	0.9818	-+-++++---++-	0.932955961	17.5	14.545	12	0.2673	14164	0.079	0.9369	---+++----++-	0.96176381	14.3	14.006	12	0.3003	15638	0.66	0.5093	+++-+-++++---++-	0.810688754	15296	0.77	0.4413	+-+---+++----++-	0.899980514
cg14304761	37	9	93564149	14429	-0.023	0.9818	++-+-+--+--++	0.932955961	0	10.596	12	0.5638	14186	-0.293	0.7697	++++-+-----++	0.952047304	12.8	13.761	12	0.3162	15661	-0.477	0.6334	-+-++-+-+--+--++	0.835510965	15320	-0.682	0.4953	-+-++++-+-----++	0.908299736
cg22980611	37	2	220144208	14433	-0.023	0.9818	+-+--++-+-+--	0.932955961	0	8.786	12	0.7211	14189	-0.387	0.6985	++---++-+-+--	0.947364884	0	10.834	12	0.5432	15665	0.359	0.7197	+--+-+--++-+-+--	0.850019957	15323	-0.299	0.7648	+--++---++-+-+--	0.93474619
cg24419101	37	17	6543996	14430	0.023	0.9818	------+-+---+	0.932955961	0	7.386	12	0.8311	14186	-0.243	0.8078	------+-+---+	0.955214178	0	7.554	12	0.8189	15662	-0.036	0.9716	++-------+-+---+	0.881836478	15320	-0.226	0.8211	++-------+-+---+	0.939709473
cg03341469	37	1	54355906	14057	0.023	0.9818	---+-++----?+	0.932955961	13.7	12.751	11	0.3099	13813	0.013	0.9896	--++-++----?+	0.963355321	17.6	13.356	11	0.2707	15289	0.328	0.7429	++----+-++----?+	0.85366983	14947	0.206	0.837	++---++-++----?+	0.941049514
cg11183144	37	13	100776866	9631	0.023	0.9818	-+?-+-+-+-+-?	0.932955961	0	4.5	10	0.922	9590	0.221	0.8253	-+?++-+---+-?	0.956452137	0	6.985	10	0.7268	10862	0.058	0.9538	++--+?-+-+-+-+-?	0.880041607	10723	0.274	0.7842	-+--+?++-+---+-?	0.936696577
cg14692151	37	22	23196862	14434	0.023	0.9818	-----+++---++	0.932955961	25.6	16.14	12	0.1849	14190	-0.211	0.8326	--+--+++---++	0.956903945	15.8	14.254	12	0.2848	15666	-0.106	0.9159	-++-----+++---++	0.875861005	15324	-0.434	0.6645	-++--+--+++---++	0.926102991
cg16745829	37	16	20817602	14433	-0.023	0.9818	---++++-+++++	0.932955961	0	6.735	12	0.8746	14189	-0.499	0.6181	---++++-++++-	0.940614654	0	5.781	12	0.9267	15664	-0.347	0.7285	------++++-+++++	0.851491602	15322	-0.686	0.4925	+-----++++-++++-	0.907740973
cg04410161	37	6	116892488	14433	0.023	0.9818	-++-+-+-+---+	0.932955961	49.7	23.858	12	0.02126	14189	0.243	0.8079	-+--+++-+---+	0.955214178	48.7	23.396	12	0.02455	15664	-0.26	0.7952	--+-++-+-+-+---+	0.860442701	15322	0.341	0.7329	+-+-+--+++-+---+	0.932190346
cg06375328	37	11	69308768	14055	0.023	0.9818	-+---++++++?-	0.932955961	0	9.982	11	0.532	13811	0.011	0.9916	-+---++++++?-	0.963502836	0	10.616	11	0.4759	15286	-0.105	0.9166	+---+---++++++?-	0.875897782	14944	-0.092	0.9269	+---+---++++++?-	0.946310465
cg14912728	37	17	15164634	14434	0.023	0.9818	-++++--+---+-	0.932955961	4.5	12.564	12	0.4015	14190	-0.355	0.7225	-++++--+---+-	0.949196523	0	10.533	12	0.5693	15666	0.303	0.7623	+++-++++--+---+-	0.856291633	15324	0.161	0.8723	+++-++++--+---+-	0.943897748
cg09425926	37	7	130124971	9627	-0.023	0.9818	+-?--++++-++?	0.932955961	0	6.346	10	0.7854	9586	-0.237	0.8129	+-?+-+++--++?	0.955513404	0	6.684	10	0.7549	10859	-0.056	0.9552	-+++-?--++++-++?	0.880204209	10720	-0.142	0.8868	++++-?+-+++--++?	0.944684454
cg25781121	37	3	48282641	14433	-0.023	0.9819	+----++--+--+	0.932955961	0	7.972	12	0.7873	14189	0.002	0.9983	+----++-++--+	0.963762052	0	8.817	12	0.7185	15665	-0.027	0.9785	--++----++--+--+	0.88256969	15323	-0.007	0.9947	-+++----++-++--+	0.949848482
cg05705094	37	22	39930804	14434	0.023	0.9819	-++--+--++--+	0.932955961	18.4	14.705	12	0.258	14190	0.452	0.6515	-++--+--++-++	0.943830716	8.6	13.13	12	0.3597	15665	0.59	0.5552	+++-++--+--++--+	0.820353675	15323	1.213	0.2253	+++-++--+--++-++	0.853901006
cg09728457	37	4	3651354	9631	0.023	0.9819	--?-++----+-?	0.932955961	0	5.308	10	0.8697	9590	0.466	0.6413	--?+++--+-++?	0.942976734	0	5.783	10	0.8332	10863	0.342	0.7324	++---?-++----+-?	0.852112219	10724	0.618	0.5365	++---?+++--+-++?	0.912595478
cg03943509	37	11	64529061	14434	-0.023	0.9819	+-----+--+--+	0.932955961	13.8	13.918	12	0.306	14190	0.085	0.9321	+-----+--+--+	0.961763548	15.7	14.233	12	0.2861	15666	0.182	0.856	++++-----+--+--+	0.868583963	15324	0.211	0.8332	+-++-----+--+--+	0.940827124
cg05135252	37	16	85372478	14434	-0.023	0.9819	--+++--++++--	0.932955961	0	6.628	12	0.8812	14190	-0.566	0.5717	---+---+-++--	0.935493083	0	7.353	12	0.8334	15665	0.028	0.9773	-++--+++--++++--	0.882408026	15323	-0.589	0.5559	-++---+---+-++--	0.914754441
cg19267163	37	6	125004984	14432	0.023	0.9819	+----++-+++++	0.932955961	2.5	12.313	12	0.4209	14188	-0.403	0.6869	+----++--++++	0.946354995	0	10.961	12	0.5323	15661	-0.062	0.9503	-+-+----++-+++++	0.879626637	15319	-0.48	0.6316	-+-+----++--++++	0.92258045
cg26582784	37	7	92465342	14434	-0.023	0.9819	+-+++-------+	0.932955961	0	7.192	12	0.8447	14190	0.153	0.8782	+-+++--+++--+	0.958735605	0	6.49	12	0.8894	15664	0.117	0.9067	++++-+++-------+	0.874644309	15322	0.359	0.7197	++++-+++--+++--+	0.931182742
cg03587150	37	1	154193741	14431	0.023	0.9819	+-----+-++---	0.932955961	21.2	15.236	12	0.2288	14187	0.406	0.685	+-----+-++---	0.94632161	25.4	16.093	12	0.187	15663	-0.086	0.9316	++-+-----+-++---	0.877393142	15321	0.302	0.7625	++-+-----+-++---	0.934522298
cg22337945	37	11	86500099	14433	0.023	0.9819	--+++++-----+	0.932955961	0	10.868	12	0.5403	14189	-0.163	0.8701	--+++++-----+	0.958484575	0	10.922	12	0.5356	15665	0.002	0.9986	--+--+++++-----+	0.884647735	15323	-0.289	0.7727	--+--+++++-----+	0.935503625
cg03399927	37	11	64036876	14433	0.023	0.9819	-+-+--+-+--++	0.932955961	0	8.547	12	0.7411	14189	0.171	0.8642	-+----+-+--++	0.958175785	2.7	12.334	12	0.4193	15665	-0.382	0.7026	----+-+--+-+--++	0.847396584	15323	-0.1	0.9206	+---+----+-+--++	0.946074595
cg26363039	37	12	1609549	14432	0.023	0.9819	---++--+---++	0.932955961	0	10.7	12	0.5548	14188	0.041	0.9672	---++--+---++	0.962591206	16	14.294	12	0.2824	15664	0.567	0.571	+++---++--+---++	0.82350573	15322	0.831	0.4062	+++---++--+---++	0.893995604
cg06378990	37	2	121670320	14432	-0.023	0.9819	-+--+++-+-+--	0.932955961	0	11.619	12	0.4768	14188	0.438	0.6612	-+--+++++-+--	0.944500908	9.5	13.266	12	0.35	15664	-0.335	0.7373	-++-+--+++-+-+--	0.852772309	15322	0.296	0.767	-++-+--+++++-+--	0.935054395
cg05448137	37	17	79954440	14434	0.023	0.9819	-+-----+-++--	0.932955961	0	7.969	12	0.7875	14190	0.109	0.9134	-+-++--+-++--	0.96071395	0	9.443	12	0.6647	15666	0.275	0.7832	+++-+-----+-++--	0.858977785	15324	0.187	0.8519	+-+-+-++--+-++--	0.942270637
cg26831562	37	1	36769758	12804	0.023	0.9819	-+++?--++-+-+	0.932955961	20.7	13.87	11	0.2402	12588	-0.271	0.7862	-+++?--++-+-+	0.953390517	21.3	13.985	11	0.2338	13230	0.058	0.954	?+--+++?--++-+-+	0.880085018	13004	-0.342	0.732	?+--+++?--++-+-+	0.932188314
cg14435098	37	9	138669066	14428	0.023	0.9819	++-+--+-+++--	0.932955961	6.6	12.853	12	0.3798	14184	-0.05	0.9605	+++++++-+++--	0.962414178	0	10.431	12	0.5782	15660	0.055	0.9559	++-++-+--+-+++--	0.880245406	15318	-0.038	0.9701	+--+++++++-+++--	0.948710962
cg17717052	37	12	74442868	14056	0.023	0.9819	+++++-----+?+	0.932955961	0	10.916	11	0.4503	13812	-0.082	0.9343	+++++-----+?+	0.961763548	0.5	11.058	11	0.4384	15285	0.218	0.8271	++-+++++-----+?+	0.864747087	14943	-0.217	0.8281	-+-+++++-----+?+	0.940385437
cg05332854	37	16	54228582	14433	-0.023	0.9819	+---++---+--+	0.932955961	11.6	13.579	12	0.3284	14189	0.345	0.7299	+---++-----++	0.949652316	0	10.329	12	0.5872	15665	0.066	0.9473	++-+---++---+--+	0.879282546	15323	0.437	0.6621	++-+---++-----++	0.9257679
cg13138836	37	7	158735130	14434	0.023	0.9819	----+--++-+++	0.932955961	33	17.9	12	0.1188	14190	-0.34	0.7336	--+-+--++-++-	0.949881693	28.4	16.77	12	0.1584	15666	-0.295	0.7679	-------+--++-+++	0.856964531	15324	-0.758	0.4486	-----+-+--++-++-	0.901011034
cg26146561	37	13	30528897	14432	0.023	0.9819	-++-+-+--++-+	0.932955961	0	9.38	12	0.6701	14188	0.066	0.9475	-++---+--++-+	0.96205076	0	10.576	12	0.5656	15664	0.103	0.9177	++--++-+-+--++-+	0.875966982	15322	0.264	0.7914	++--++---+--++-+	0.937515461
cg25805026	37	7	92617198	14431	-0.023	0.9819	++++++++--+-+	0.932955961	0	7.474	12	0.8248	14187	-0.11	0.9122	++++++++--+-+	0.960643102	0	8.459	12	0.7483	15662	-0.102	0.9185	-++++++++++--+-+	0.876024686	15320	-0.375	0.7079	-++++++++++--+-+	0.929972117
cg23730696	37	11	124622444	14433	-0.023	0.9819	+--+-----+-++	0.932955961	59.3	29.504	12	0.003314	14189	0.095	0.9244	+--+-----+-++	0.961226332	58.5	28.882	12	0.004101	15665	0.505	0.6138	++++--+-----+-++	0.831901286	15323	0.578	0.5635	++++--+-----+-++	0.915451821
cg03369668	37	7	2578307	14429	0.023	0.9819	--+----++-+++	0.932955961	0	10.632	12	0.5607	14185	-0.472	0.6368	--+----++-+-+	0.942578322	0	9.185	12	0.687	15659	0.241	0.8094	+----+----++-+++	0.86229625	15317	-0.307	0.7585	+----+----++-+-+	0.934153995
cg13845439	37	18	25756333	14431	-0.023	0.9819	+----++++--+-	0.932955961	28	16.673	12	0.1623	14187	0.123	0.9018	+----++++--+-	0.960197467	24.9	15.977	12	0.1923	15662	-0.527	0.5982	--++----++++--+-	0.829109429	15320	-0.256	0.798	--++----++++--+-	0.938201827
cg04774139	37	12	63479872	14045	-0.023	0.9819	+-+---++-++?+	0.932955961	0	8.047	11	0.7091	13802	-0.238	0.8121	+-+---++-++?+	0.955387621	4.6	11.533	11	0.3998	15275	0.16	0.8726	-+++-+---++-++?+	0.870610838	14934	-0.354	0.7237	-+++-+---++-++?+	0.93153923
cg10329418	37	7	95026181	14030	0.023	0.9819	--+++++++--?-	0.932955961	0	3.357	11	0.9851	13786	-0.221	0.8252	--++-++++--?-	0.956452137	0	3.395	11	0.9844	15066	0.123	0.9022	-?+--+++++++--?-	0.874175591	14734	-0.15	0.8805	-?+--++-++++--?-	0.944499741
cg06070290	37	7	21926971	13285	0.023	0.9819	-+-+-+++?-+?-	0.932955961	4.6	10.477	10	0.3997	13041	-0.151	0.88	++-+-+++?-+?-	0.958780364	12.5	11.424	10	0.3255	14514	-0.066	0.947	++--+-+-+++?-+?-	0.879210703	14172	-0.55	0.5821	---++-+-+++?-+?-	0.917592366
cg14781667	37	6	28877495	14434	0.023	0.9819	+-----++-++--	0.932955961	0	6.586	12	0.8837	14190	-0.082	0.9344	+--++-++-++--	0.961763548	8.1	13.059	12	0.3648	15666	0.282	0.7781	++++-----++-++--	0.858260634	15324	-0.212	0.8323	-+++--++-++-++--	0.940737838
cg07084746	37	3	128294647	14434	0.023	0.9819	+-++-+----+-+	0.932955961	32.5	17.78	12	0.1225	14190	-0.339	0.7348	+-++-+----+-+	0.949984227	48.1	23.117	12	0.02675	15666	-0.232	0.8164	-+-+-++-+----+-+	0.863352299	15324	-0.492	0.6229	-+-+-++-+----+-+	0.921564321
cg22588640	37	2	95963179	14430	0.023	0.9819	+---+-+-++---	0.932955961	0	2.47	12	0.9983	14186	0.124	0.9016	---+--++++-+-	0.960181867	0	2.52	12	0.9981	15662	-0.311	0.7554	---+---+-+-++---	0.855329613	15320	-0.149	0.8818	------+--++++-+-	0.944531601
cg22984898	37	5	162617091	9815	-0.023	0.9819	++++--+---+-?	0.932955961	42.6	19.172	11	0.05808	9759	-0.05	0.9601	++-++-+---+-?	0.962414178	43.5	19.458	11	0.05335	11044	0.331	0.7404	+++++++--+---+-?	0.853275888	10890	-0.032	0.9741	-++++-++-+---+-?	0.949119734
cg07805833	37	6	43483391	14432	-0.023	0.9819	+-+++-+---+++	0.932955961	0	3.808	12	0.9867	14188	0.348	0.7281	+--++-+---+++	0.949564049	0	3.151	12	0.9944	15664	-0.089	0.9292	--++-+++-+---+++	0.877171911	15322	0.035	0.9724	---+--++-+---+++	0.948915336
cg09202689	37	21	34139658	14055	0.023	0.9819	++-+--+-+-+?-	0.932955961	16.7	13.213	11	0.2796	13811	0.117	0.9069	++-++---+-+?-	0.960363352	21.9	14.085	11	0.2283	15283	0.686	0.4929	++-++-+--+-+-+?-	0.806267543	14941	0.517	0.6049	++-++-++---+-+?-	0.920195637
cg21386933	37	15	83477608	14433	-0.023	0.9819	+-+-+++---+-+	0.932955961	0	8.414	12	0.752	14189	0.152	0.8793	+---+++---+-+	0.958756779	0	10.511	12	0.5712	15665	-0.124	0.9017	+--+-+-+++---+-+	0.874118907	15323	0.296	0.7671	++-+---+++---+-+	0.935054395
cg14005211	37	2	171676925	14430	-0.023	0.9819	+-+--+-++-+-+	0.932955961	0	6.931	12	0.8622	14186	0.215	0.8296	+-+--+-+-++++	0.956818219	0	10.326	12	0.5874	15662	0.125	0.9003	++++-+--+-++-+-+	0.873941928	15320	0.49	0.624	++++-+--+-+-++++	0.921710455
cg26129270	37	2	208634933	14431	0.023	0.9819	-+-++++--+---	0.932955961	0	8.644	12	0.733	14187	-0.011	0.9916	-++-+++--+---	0.963502836	0	7.722	12	0.8065	15662	-0.411	0.6813	----+-++++--+---	0.843716276	15320	-0.358	0.7203	-+--++-+++--+---	0.931261264
cg18025976	37	4	74124864	14425	0.023	0.9819	+-++++--+--+-	0.932955961	0	8.012	12	0.7842	14182	0.087	0.9306	+-++++--+----	0.961629671	0	10.088	12	0.6082	15657	-0.904	0.3662	---+-++++--+--+-	0.77215185	15316	-0.866	0.3867	---+-++++--+----	0.890687794
cg18165065	37	1	8130665	14055	-0.023	0.9819	+-+--+--+++?+	0.932955961	37.6	17.627	11	0.09064	13811	0.074	0.9412	+-+--+--+++?-	0.9619011	32.4	16.266	11	0.1315	15287	0.416	0.6777	++-+-+--+--+++?+	0.843022865	14945	0.313	0.754	++++-+--+--+++?-	0.933731381
cg11230006	37	17	41909714	14434	0.023	0.9819	-++--+-+----+	0.932955961	38.3	19.451	12	0.07821	14190	0.445	0.6562	-++-++-+----+	0.944286787	29.9	17.128	12	0.1448	15666	0.005	0.9963	--+-++--+-+----+	0.884374104	15324	0.314	0.7537	--+-++-++-+----+	0.933731381
cg23990334	37	8	141046436	14434	0.023	0.9819	+-+--+--++--+	0.932955961	33.5	18.057	12	0.114	14190	0.015	0.988	+-++-+--++--+	0.963310385	13.2	13.822	12	0.3122	15666	0.117	0.9068	++++-+--+--++--+	0.874665166	15324	0.226	0.8211	+-++-++-+--++--+	0.939709473
cg02878244	37	11	20181911	14433	0.023	0.9819	-++-+++--+---	0.932955961	0	8.161	12	0.7724	14189	0.345	0.7304	-++-+++--+--+	0.949652316	0	8.745	12	0.7245	15665	-0.073	0.9422	+---++-+++--+---	0.8786973	15323	0.21	0.8334	++--++-+++--+--+	0.940838028
cg01893681	37	5	162864291	14433	-0.023	0.9819	++--+--+-+-+-	0.932955961	0	8.032	12	0.7826	14189	0.203	0.839	++--+--+-+-+-	0.957065707	0	8.485	12	0.7462	15665	0.233	0.8154	+--++--+--+-+-+-	0.863316193	15323	0.174	0.8621	+--++--+--+-+-+-	0.942928532
cg19338197	37	11	33317015	14429	0.023	0.9819	+++-+-+-+-++-	0.932955961	22	15.383	12	0.2212	14185	-0.246	0.8057	+++-+-+-+-+--	0.954951878	31.5	17.512	12	0.1313	15661	-0.031	0.9754	+--+++-+-+-+-++-	0.882174115	15319	-0.49	0.624	+--+++-+-+-+-+--	0.921710455
cg12195369	37	19	55972957	13376	0.023	0.9819	+?--++++++---	0.932955961	0	10.333	11	0.5007	13132	-0.428	0.6686	+?--++++-----	0.945145373	0.7	11.073	11	0.4371	14412	0.322	0.7475	+?++?--++++++---	0.854343761	14258	-0.131	0.8959	+-++?--++++-----	0.945123557
cg01585717	37	20	45522542	14410	0.023	0.9819	-+---++--++-+	0.932955961	25.5	16.104	12	0.1865	14166	-0.001	0.9991	-+---++--++-+	0.963782624	17.9	14.608	12	0.2636	15642	0.185	0.8535	+---+---++--++-+	0.868288966	15300	-0.019	0.985	+---+---++--++-+	0.949596114
cg13593548	37	9	101745309	9633	-0.023	0.982	--?+---++-+-?	0.932955961	15.1	11.773	10	0.3005	9592	0.007	0.9942	--?+---+--+-?	0.963725305	23.4	13.057	10	0.2205	10865	0.192	0.8478	+-+--?+---++-+-?	0.867419331	10726	0.133	0.894	+-+--?+---+--+-?	0.945022654
cg27237087	37	6	32938185	14055	0.023	0.982	------+-+++?+	0.932955961	0	6.523	11	0.8363	13811	-0.117	0.907	------+-+++?-	0.960364736	0	5.873	11	0.8817	15285	-0.324	0.7458	---------+-+++?+	0.854135073	14943	-0.366	0.714	+--------+-+++?-	0.930534982
cg13767940	37	11	111383603	13164	0.023	0.982	-+-?-+++?-++-	0.932955961	0	6.1	10	0.8068	12920	-0.04	0.9683	-+-?++++?-++-	0.96263042	0	7.297	10	0.6971	13590	-0.2	0.8411	?---+-?-+++?-++-	0.866596716	13336	-0.222	0.8245	?---+-?++++?-++-	0.940030691
cg12748367	37	2	216301062	14433	0.023	0.982	+--+-+-+-+--+	0.932955961	13.1	13.806	12	0.3132	14189	-0.024	0.9805	+--+-+-+-+-++	0.963186595	20.5	15.093	12	0.2364	15665	-0.047	0.9625	+--+--+-+-+-+--+	0.880871758	15323	-0.054	0.9567	+--+--+-+-+-+-++	0.947926171
cg03703637	37	5	178771776	14426	-0.023	0.982	+-+-++-+-++--	0.932955961	0	8.047	12	0.7814	14182	-0.322	0.7471	+++--+-++++--	0.951001387	0	7.457	12	0.826	15658	0.185	0.8535	+-++-+-++-+-++--	0.868288966	15316	-0.052	0.9587	+-++++--+-++++--	0.947972925
cg19523036	37	14	74684675	14427	0.023	0.982	-+-+++-++--++	0.932955961	40.8	20.261	12	0.0623	14183	0.402	0.6874	-+-+++-++--++	0.946354995	42.9	21	12	0.05038	15659	-0.439	0.6604	--+-+-+++-++--++	0.839991178	15317	-0.159	0.8737	--+-+-+++-++--++	0.944004503
cg06439489	37	5	176044620	14434	0.023	0.982	-+-+--+-++++-	0.932955961	0	7.262	12	0.8398	14190	-0.148	0.8823	-+-+-----+++-	0.958976134	0	6.451	12	0.8916	15665	-0.26	0.7948	----+-+--+-++++-	0.860397188	15323	-0.398	0.6909	----+-+-----+++-	0.928325624
cg20025003	37	2	122042939	14428	-0.023	0.982	---++-++--+++	0.932955961	2.4	12.295	12	0.4223	14184	-0.119	0.9053	---++-++--+-+	0.960301475	7.1	12.913	12	0.3754	15660	0.082	0.9345	+-+---++-++--+++	0.877883726	15318	0.086	0.9314	+-+---++-++--+-+	0.946488036
cg01403596	37	2	92045973	12779	0.023	0.982	++-+?-+-+-+--	0.932955961	31.6	16.088	11	0.1379	12563	-0.122	0.9026	++-+?-+-+----	0.960204341	14.5	12.859	11	0.3026	13201	-0.194	0.8459	?--++-+?-+-+-+--	0.867178412	12975	-0.367	0.7136	?--++-+?-+-+----	0.930534982
cg12351042	37	6	27879749	14433	0.023	0.982	-++---++-++--	0.932955961	34.5	18.309	12	0.1066	14189	0.078	0.9379	-++++-++-++--	0.961783395	28.9	16.866	12	0.1547	15665	-0.035	0.9724	++--++---++-++--	0.881937676	15323	0.001	0.9992	++--++++-++-++--	0.949969377
cg09688494	37	10	14996222	14433	-0.023	0.982	--++-+--++--+	0.932955961	29.9	17.12	12	0.1451	14189	-0.055	0.9562	--++-+--++--+	0.962414178	16.7	14.411	12	0.2753	15664	-0.435	0.6636	--+--++-+--++--+	0.840615027	15322	-0.38	0.7042	--+--++-+--++--+	0.929599393
cg26110562	37	2	236877461	14431	-0.023	0.982	+-++++++--++-	0.932955961	4.6	12.585	12	0.3999	14187	-0.032	0.9742	+-++++++--++-	0.962840223	2.4	12.291	12	0.4226	15663	0.16	0.8728	-+++-++++++--++-	0.870639842	15321	0.285	0.7758	++++-++++++--++-	0.935684359
cg23175599	37	12	64848891	12803	-0.023	0.982	-+++?+-+--+--	0.932955961	0	8.309	11	0.6854	12587	-0.454	0.6497	-+++?+-+--+--	0.943693705	0	7.905	11	0.7218	14035	0.325	0.7453	+-+-+++?+-+--+--	0.854090409	13721	-0.186	0.8528	+-+-+++?+-+--+--	0.942280223
cg09923293	37	10	118928131	14434	0.023	0.982	-+-++--+---++	0.932955961	0	7.705	12	0.8077	14190	-0.432	0.6657	-+--+--+---++	0.944777836	0	6.848	12	0.8675	15666	-0.354	0.7235	----+-++--+---++	0.850585204	15324	-0.513	0.6083	+---+--+--+---++	0.920388322
cg01688026	37	15	83735344	9633	-0.023	0.982	--?-++--++-+?	0.932955961	0	9.051	10	0.5273	9592	0.354	0.7232	--?-+---++-+?	0.949196523	0	8.443	10	0.5857	10865	-0.041	0.9673	+----?-++--++-+?	0.881357123	10726	0.455	0.6492	++---?-+---++-+?	0.924491979
cg04569381	37	6	69344576	14433	-0.023	0.982	-++-+--+---++	0.932955961	0	8.084	12	0.7785	14189	-0.192	0.8477	-++++--+---+-	0.957533019	0	10.041	12	0.6124	15663	-0.491	0.6232	----++-+--+---++	0.83366038	15321	-0.682	0.4955	----++++--+---+-	0.90832979
cg13152535	37	19	51226557	14433	0.023	0.982	+--+-++++--+-	0.932955961	43.6	21.284	12	0.04638	14189	-0.33	0.7415	+--+-++++--+-	0.950529654	41.7	20.585	12	0.05679	15663	-0.4	0.6894	---+--+-++++--+-	0.845121788	15321	-0.724	0.469	-+-+--+-++++--+-	0.904266385
cg02929734	37	16	67226033	14432	0.023	0.982	+-+--+--++-+-	0.932955961	0	5.434	12	0.9419	14188	-0.046	0.9632	+--+-+--++-+-	0.962456929	0	5.439	12	0.9417	15664	-0.114	0.9091	--++-+--+--++-+-	0.874942596	15322	-0.091	0.9272	-+++--+-+--++-+-	0.946310465
cg09196068	37	20	61885270	14422	-0.023	0.982	+---+++++----	0.932955961	11.7	13.587	12	0.3278	14178	0.111	0.9117	+---+-+++---+	0.960643102	15	14.116	12	0.2934	15654	0.055	0.9563	-+-+---+++++----	0.880245406	15312	0.235	0.814	-+-+---+-+++---+	0.939356167
cg19734045	37	3	137852643	14429	0.023	0.982	++---++-++---	0.932955961	32	17.634	12	0.1273	14185	0.146	0.8842	++-+-++-++-+-	0.959148988	23.3	15.642	12	0.2082	15658	0.061	0.9515	++-++---++-++---	0.8797884	15316	0.079	0.9367	++-++-+-++-++-+-	0.94680475
cg22185100	37	20	20344529	14432	-0.023	0.982	---+++-+-+-+-	0.932955961	0	10.9	12	0.5375	14188	0.144	0.8852	---+++-+-+-+-	0.95924338	5.7	12.722	12	0.3896	15664	-0.377	0.706	------+++-+-+-+-	0.848007384	15322	-0.119	0.905	-+----+++-+-+-+-	0.945324916
cg21188037	37	7	45018658	14434	-0.023	0.982	+--++----+--+	0.932955961	1.5	12.188	12	0.4307	14190	0.103	0.9183	+--++----+--+	0.961085211	0	10.588	12	0.5645	15662	-0.854	0.3929	---+--++----+--+	0.779557991	15321	-0.691	0.4896	---+--++----+--+	0.907414102
cg03149245	37	12	132703598	14434	0.023	0.982	++-++-+--+---	0.932955961	36	18.748	12	0.0948	14190	-0.212	0.8321	++-++-+------	0.956885963	37.5	19.213	12	0.08351	15666	-0.155	0.8771	--+++-++-+--+---	0.871158309	15324	-0.268	0.7884	+-+++-++-+------	0.937204029
cg09484852	37	6	157939700	14432	-0.023	0.982	-++--+--+-+++	0.932955961	40.7	20.228	12	0.06289	14188	0.456	0.6485	-++--+-++-+++	0.943685124	42.6	20.922	12	0.05153	15664	-0.176	0.8603	+---++--+--+-+++	0.8690211	15322	0.176	0.8604	----++--+-++-+++	0.942701783
cg01951637	37	16	89007466	14430	0.023	0.982	-+-++--+++-++	0.932955961	0	7.972	12	0.7873	14186	-0.509	0.611	-+-++---++-++	0.94019814	0	8.825	12	0.7178	15662	-0.527	0.5982	----+-++--+++-++	0.829109429	15320	-1.076	0.2818	----+-++---++-++	0.869935415
cg16539981	37	19	49865373	14427	-0.023	0.982	---+-++--++--	0.932955961	15.7	14.236	12	0.2859	14183	-0.164	0.8696	---++++--++-+	0.958459015	23.8	15.741	12	0.2034	15659	-0.262	0.7932	------+-++--++--	0.860121029	15317	-0.343	0.7318	------++++--++-+	0.932188314
cg02406148	37	13	24471857	12804	-0.023	0.982	+-++?-++++-+-	0.932955961	0	7.682	11	0.7414	12588	-0.456	0.6483	+-++?--+-+---	0.943685124	0	7.887	11	0.7234	14033	0.104	0.9175	++-+-++?-++++-+-	0.87596689	13719	-0.559	0.5762	-+-+-++?--+-+---	0.916844462
cg12243738	37	15	63616181	9633	0.023	0.982	-+?---+--++-?	0.932955961	0	9.392	10	0.4954	9592	0.482	0.6301	-+?---+-++++?	0.941704111	0	6.175	10	0.8004	10865	-0.149	0.8816	----+?---+--++-?	0.871699229	10726	0.557	0.5775	++--+?---+-++++?	0.917101032
cg24691657	37	6	71124035	14433	0.023	0.982	+-----+-----+	0.932955961	0	6.507	12	0.8884	14189	0.014	0.9886	+---+-+-+---+	0.963310385	0	6.861	12	0.8667	15665	-0.041	0.9675	--++-----+-----+	0.881423769	15323	0.06	0.9523	--++---+-+-+---+	0.947667475
cg07294814	37	8	144348648	14434	0.023	0.982	-+++-++++--+-	0.932955961	0	9.253	12	0.6812	14190	0.394	0.6934	-+-+-++++--+-	0.946945519	0	9.015	12	0.7016	15666	-0.171	0.8645	-+--+++-++++--+-	0.869583137	15324	0.088	0.9301	-+--+-+-++++--+-	0.946429288
cg00754836	37	15	89013275	13686	-0.023	0.982	+---+-+-?++--	0.932955961	0	10.126	11	0.5191	13442	0.119	0.905	+---+-+-?++--	0.960301475	0	10.683	11	0.4702	14918	-0.127	0.8989	-+-+---+-+-?++--	0.873760532	14576	-0.166	0.8685	---+---+-+-?++--	0.943513878
cg26954114	37	15	96838120	14057	0.023	0.982	+-+++----+-?-	0.932955961	34.6	16.812	11	0.1136	13813	-0.062	0.9508	+-++-----+-?-	0.962227182	42.7	19.204	11	0.05753	15289	-0.024	0.9811	++-+-+++----+-?-	0.882776428	14947	-0.349	0.7268	-+-+-++-----+-?-	0.931741323
cg03811319	37	11	2884118	14433	0.023	0.982	+-+++-+-++-+-	0.932955961	0	10.995	12	0.5294	14189	-0.634	0.526	+--++-+--+---	0.930268239	0	11.247	12	0.5079	15665	-0.069	0.945	--++-+++-+-++-+-	0.878953768	15323	-0.59	0.5551	+-++--++-+--+---	0.914697959
cg04559647	37	10	126150293	14056	-0.023	0.982	++-----++--?+	0.932955961	0	10.046	11	0.5262	13812	0.008	0.994	++-----+---?+	0.963713067	0	10.47	11	0.4887	15288	0.158	0.8742	+-+++-----++--?+	0.870715307	14946	0.413	0.6796	+++++-----+---?+	0.927069164
cg00309232	37	7	155141967	14408	-0.023	0.982	+---+--+++-++	0.932955961	11.6	13.574	12	0.3288	14164	-0.039	0.9691	+---+--+-+-++	0.96271718	27.9	16.639	12	0.1637	15640	-0.03	0.9759	+-++---+--+++-++	0.882260141	15298	-0.191	0.8487	--++---+--+-+-++	0.941943151
cg01765380	37	16	87514262	14434	0.023	0.982	+++-++-++-++-	0.932955961	3.5	12.439	12	0.4111	14190	-0.415	0.6782	+++--+-++-++-	0.94600502	0	9.872	12	0.6272	14860	-0.022	0.9821	?+-+++-++-++-++-	0.882858661	14606	-0.522	0.6014	?--+++--+-++-++-	0.919683076
cg12845747	37	5	310363	14057	-0.023	0.982	++-+-+-+--+?+	0.932955961	0	8.874	11	0.6336	13813	-0.136	0.8919	+--+-+-+--+?-	0.959539355	0	8.722	11	0.6475	15289	0.16	0.8728	-++++-+-+-+--+?+	0.870639842	14947	-0.13	0.8963	-+++--+-+-+--+?-	0.945136647
cg01679690	37	10	133850713	14433	-0.023	0.982	+--+-++-+---+	0.932955961	0	9.163	12	0.6889	14189	-0.204	0.8385	+--+-++-+---+	0.957065707	0	10.08	12	0.6089	15665	-0.137	0.8912	--++--+-++-+---+	0.872908626	15323	-0.068	0.9456	++++--+-++-+---+	0.947309433
cg13026994	37	2	115526766	9633	0.023	0.982	+-?+-+++--++?	0.932955961	28.7	14.026	10	0.1718	9592	0.513	0.6079	+-?+-++---++?	0.940172541	18.8	12.315	10	0.2646	10865	0.247	0.8048	++++-?+-+++--++?	0.861609947	10726	0.888	0.3746	+-++-?+-++---++?	0.889088075
cg14384685	37	20	62209427	9140	-0.023	0.982	--+-+----+?+?	0.932955961	0	9.837	10	0.4549	9084	-0.144	0.8857	--+-+----+?+?	0.959316177	0	7.734	10	0.6548	9566	0.281	0.7783	?++--+-+----+?+?	0.858260634	9500	0.078	0.9378	?-+--+-+----+?+?	0.946811433
cg10705541	37	20	45141911	14428	-0.023	0.982	-++---+---+++	0.932955961	48.9	23.472	12	0.02398	14185	0.144	0.8852	-++---+---+++	0.95924338	41.9	20.671	12	0.05541	15660	0.306	0.7597	+-+-++---+---+++	0.856000352	15319	0.515	0.6064	+++-++---+---+++	0.920324841
cg07036775	37	1	145470395	14434	0.023	0.982	+-+-+-+-++-+-	0.932955961	0	6.209	12	0.9052	14190	0.493	0.622	+-+-+-+-++-++	0.940930506	0	8.281	12	0.7628	15666	-0.312	0.7547	---+-+-+-+-++-+-	0.855225972	15324	0.33	0.7415	--++-+-+-+-++-++	0.932881569
cg03878537	37	6	1901298	14433	-0.023	0.982	-++--+-+-+++-	0.932955961	0	3.577	12	0.9899	14189	-0.133	0.8943	-++-++---+++-	0.959798122	0	3.976	12	0.9839	15665	-0.428	0.6687	----++--+-+-+++-	0.841508356	15323	-0.63	0.5285	----++-++---+++-	0.911724898
cg27073361	37	6	32038177	14432	-0.023	0.982	+--++----++-+	0.932955961	45.6	22.046	12	0.03701	14188	0.396	0.692	+--++----++-+	0.946864424	40.9	20.317	12	0.06133	15663	0.005	0.9958	++-+--++----++-+	0.884339547	15321	0.408	0.6833	++-+--++----++-+	0.927656246
cg03010907	37	6	131384623	9633	0.023	0.982	++?-++-+-+--?	0.932955961	38.9	16.373	10	0.08944	9592	0.414	0.6791	+-?-++-+-+--?	0.946036133	27	13.699	10	0.1872	10865	0.071	0.9438	+--++?-++-+-+--?	0.8788676	10726	0.712	0.4764	++-+-?-++-+-+--?	0.905504993
cg09382492	37	17	74463681	14434	0.023	0.982	++---+++-+-++	0.932955961	0	5.822	12	0.9248	14190	0.176	0.8602	++-+-+++-+--+	0.958082553	0	5.537	12	0.9376	15666	-0.486	0.6273	--+++---+++-+-++	0.834434658	15324	-0.278	0.7808	--+++-+-+++-+--+	0.936422333
cg08688773	37	10	23461301	14434	0.023	0.982	-+--+--+---++	0.932955961	0	7.534	12	0.8204	14190	-0.097	0.9229	-+--+--++--+-	0.961223471	0	8.44	12	0.7499	15666	-0.049	0.9611	--+-+--+--+---++	0.880706735	15324	-0.143	0.8861	--+-+--+--++--+-	0.944684454
cg22711869	37	21	38075599	13374	-0.023	0.982	++---+--++??-	0.932955961	0.7	10.072	10	0.4342	13130	-0.548	0.5836	++--+++-++??-	0.937249994	0	9.827	10	0.4558	14605	-0.235	0.8142	+--++---+--++??-	0.863092842	14263	-0.61	0.5422	+--++--+++-++??-	0.912921172
cg21963854	37	15	69366348	14434	0.023	0.982	--++--++--+++	0.932955961	10.2	13.369	12	0.3428	14190	-0.338	0.7355	---+--++--+++	0.95001971	2.5	12.313	12	0.4209	15666	-0.181	0.8563	--+--++--++--+++	0.86866099	15324	-0.269	0.788	-++---+--++--+++	0.937181589
cg24688909	37	22	47059079	14431	-0.022	0.9821	-+++++-++-+--	0.932955961	22.7	15.519	12	0.2143	14187	0.014	0.9886	-+++++-++-++-	0.963310385	30.8	17.329	12	0.1376	15663	0.193	0.8467	+++-+++++-++-+--	0.86725527	15321	0.259	0.7959	+-+-+++++-++-++-	0.937991839
cg10058779	37	14	23821435	14434	0.022	0.9821	--++++---+-+-	0.932955961	26.4	16.315	12	0.1772	14190	-0.025	0.9802	--++++---+-+-	0.963186595	33.2	17.965	12	0.1168	15666	0.446	0.6559	+++--++++---+-+-	0.839192008	15324	0.48	0.6314	+++--++++---+-+-	0.922509811
cg22842189	37	3	24401786	14431	0.022	0.9821	+++--+--+++-+	0.932955961	33.4	18.008	12	0.1154	14187	0.018	0.9853	++---++--++-+	0.963246623	32.5	17.776	12	0.1227	15663	0.484	0.6287	++-+++--+--+++-+	0.83468428	15321	0.331	0.7406	++-++---++--++-+	0.932819382
cg20297566	37	3	99979976	14432	-0.022	0.9821	-+--+---++---	0.932955961	17.2	14.486	12	0.2708	14188	0.265	0.7908	-+--+---++-+-	0.953756276	17.1	14.471	12	0.2717	15664	0.221	0.8247	+---+--+---++---	0.864446655	15322	0.583	0.5596	+---+--+---++-+-	0.9150286
cg17058383	37	13	113624866	14426	0.022	0.9821	-+-++++++----	0.932955961	38.2	19.415	12	0.079	14182	0.107	0.9152	-+-++++++----	0.960838752	33.6	18.066	12	0.1137	15658	0.028	0.9776	-+--+-++++++----	0.882451719	15316	0.099	0.9213	-+--+-++++++----	0.946140328
cg10725227	37	6	107012207	14056	0.022	0.9821	++++-+++---?+	0.932955961	0	10.597	11	0.4776	13812	-0.144	0.8854	++++-+++---?+	0.959276134	22.1	14.123	11	0.2263	15288	-0.044	0.9646	-+-++++-+++---?+	0.881105395	14946	-0.006	0.995	++-++++-+++---?+	0.949848482
cg15754109	37	8	67974431	14434	0.022	0.9821	+---+-+++----	0.932955961	15.4	14.188	12	0.2889	14190	-0.178	0.8584	+---+-+++----	0.958045515	0	11.614	12	0.4771	15664	-0.466	0.641	-+-+---+-+++----	0.836792755	15322	-0.367	0.7134	-+-+---+-+++----	0.930510655
cg15825510	37	7	97882260	14433	0.022	0.9821	-+++-+++--+++	0.932955961	28.4	16.768	12	0.1585	14189	0.087	0.9306	-+++-++---+++	0.961629671	35.2	18.519	12	0.1008	15665	-0.255	0.7987	--+-+++-+++--+++	0.860956906	15323	-0.332	0.74	--+-+++-++---+++	0.932819382
cg26615176	37	11	65150416	14429	0.022	0.9821	--+-+-++--+-+	0.932955961	0	5.367	12	0.9446	14185	0.704	0.4815	--+-+-++-++++	0.926048358	0	6.37	12	0.8963	15660	-0.003	0.9974	+----+-+-++--+-+	0.884588304	15318	0.801	0.4234	++---+-+-++-++++	0.896737353
cg25898192	37	15	33418895	14431	0.022	0.9821	+-+--++++--++	0.932955961	24.4	15.875	12	0.197	14187	-0.129	0.8974	+----++++--++	0.959934609	24.3	15.855	12	0.1979	15663	-0.121	0.9041	-+++-+--++++--++	0.874348693	15321	-0.211	0.8332	-+++----++++--++	0.940827124
cg27064285	37	15	101503542	14429	0.022	0.9821	+++-+-+-+++--	0.932955961	0	7.917	12	0.7916	14185	-0.491	0.6234	+++---+--++--	0.941089078	0	8.229	12	0.767	15661	0.056	0.9554	++-+++-+-+-+++--	0.880232123	15319	-0.521	0.6026	---+++---+--++--	0.919860398
cg09072162	37	1	55505180	14429	0.022	0.9821	-+-++----+--+	0.932955961	0	6.557	12	0.8854	14185	-0.393	0.6946	-+-++---++-++	0.947034792	0	6.859	12	0.8668	15659	-0.098	0.9217	+---+-++----+--+	0.87633927	15317	-0.477	0.6337	+---+-++---++-++	0.922844213
cg17865607	37	3	150128679	14433	-0.022	0.9821	-+-++-+--+---	0.932955961	11.1	13.494	12	0.3342	14189	0.102	0.9188	-+-++----+---	0.96108988	8.2	13.068	12	0.3641	15665	-0.572	0.5671	----+-++-+--+---	0.82267054	15323	-0.254	0.7996	-+--+-++----+---	0.938325336
cg02017926	37	12	123754328	14425	0.022	0.9821	---++++++-+++	0.932955961	0	11.921	12	0.4521	14181	0.28	0.7791	---++++++-+-+	0.95268592	7.2	12.929	12	0.3742	15655	0.162	0.8713	+-----++++++-+++	0.870513558	15313	0.476	0.634	+-----++++++-+-+	0.922844213
cg16412370	37	21	45079144	12804	-0.022	0.9821	+++-?+++---+-	0.932955961	28.7	15.431	11	0.1636	12588	-0.212	0.8324	+++-?+++---+-	0.956903945	26.1	14.88	11	0.188	13230	0.097	0.9224	?-++++-?+++---+-	0.876384845	13004	0.03	0.9757	?+++++-?+++---+-	0.949190347
cg04875084	37	1	53527937	14431	-0.022	0.9821	-+-++-++-++--	0.932955961	0	9.989	12	0.6169	14187	-0.264	0.7917	-+-++-++-++--	0.953903974	0	11.047	12	0.5249	15663	-0.632	0.5272	----+-++-++-++--	0.814221814	15321	-0.94	0.3471	----+-++-++-++--	0.883480017
cg03836586	37	7	8477597	14433	0.022	0.9821	+--++---++---	0.932955961	32.9	17.89	12	0.1191	14189	0.369	0.7122	+--++---++---	0.948527568	40.6	20.209	12	0.06323	15665	-0.132	0.8948	-+++--++---++---	0.873333741	15323	0.277	0.7817	-+++--++---++---	0.936465024
cg10416846	37	8	28174847	14431	-0.022	0.9821	---++---++--+	0.932955961	38	19.365	12	0.08008	14187	0.027	0.9784	---++---++--+	0.963144036	36	18.75	12	0.09475	15663	-0.329	0.7424	------++---++--+	0.853590691	15321	-0.284	0.7762	-+----++---++--+	0.935719453
cg08615372	37	19	18699234	14433	0.022	0.9821	-+---++-++---	0.932955961	15.1	14.136	12	0.2921	14189	0.331	0.7409	-++--++-++--+	0.950476762	36.1	18.775	12	0.0941	14859	0.112	0.9107	?-+-+---++-++---	0.875171904	14605	0.508	0.6114	?-+-++--++-++--+	0.920574735
cg16020410	37	1	162530939	14432	-0.022	0.9821	+---++++-+---	0.932955961	0	7.106	12	0.8506	14188	0.131	0.8957	+---+-++-+--+	0.959804712	0	10.447	12	0.5768	15664	-0.244	0.8071	+--+---++++-+---	0.861968012	15322	0.024	0.981	+--+---+-++-+--+	0.949359756
cg27507704	37	4	159593171	14420	-0.022	0.9821	------+++++--	0.932955961	0	5.426	12	0.9422	14176	0.203	0.839	------++++++-	0.957065707	0	4.011	12	0.9832	15652	0.182	0.8557	+++------+++++--	0.868552378	15310	0.466	0.6409	+++------++++++-	0.923542284
cg20755408	37	12	498145	14434	0.022	0.9821	-+-++++------	0.932955961	37.6	19.226	12	0.08323	14190	-0.085	0.9323	-+-++++------	0.961763548	34	18.193	12	0.11	15663	-0.135	0.8926	+---+-++++------	0.873102522	15321	-0.015	0.9878	+---+-++++------	0.949682932
cg03778207	37	11	86230664	14433	-0.022	0.9821	+---++-++--+-	0.932955961	0	11.812	12	0.4609	14189	-0.299	0.7653	+---++++---+-	0.951982908	0	7.337	12	0.8346	15664	0.459	0.6462	++++---++-++--+-	0.837807489	15322	0.218	0.8277	++++---++++---+-	0.940322626
cg05230522	37	2	61201907	14432	0.022	0.9821	-+++-+++--++-	0.932955961	29.1	16.918	12	0.1527	14188	0.026	0.9795	-++++-++---+-	0.963181505	31.7	17.564	12	0.1296	14858	0.144	0.8852	?-+-+++-+++--++-	0.87219802	14604	0.084	0.9332	?-+-++++-++---+-	0.946519629
cg21422209	37	8	143645857	9633	0.022	0.9821	-+?+--+--+-+?	0.932955961	0	9.389	10	0.4957	9592	0.309	0.7573	-+?+--+--+--?	0.951310686	0	8.321	10	0.5975	10863	-0.003	0.9975	+-+-+?+--+--+-+?	0.884588304	10724	0.376	0.7068	+-+-+?+--+--+--?	0.929866032
cg07457213	37	10	105498968	14431	-0.022	0.9821	++++-+--+++--	0.932955961	65.9	35.213	12	0.0004332	14187	0.181	0.8561	++++-+--+++--	0.958045515	62	31.539	12	0.00163	15661	-0.54	0.5893	-++++++-+--+++--	0.82738967	15319	-0.358	0.72	---++++-+--+++--	0.931231043
cg17615061	37	6	31620208	14426	-0.022	0.9821	++-++-+------	0.932955961	54.4	26.309	12	0.009702	14182	-0.297	0.7666	++-++-+------	0.951982908	55.4	26.922	12	0.00793	15658	0.348	0.7275	++-++-++-+------	0.851254902	15316	0.097	0.9224	++-++-++-+------	0.946198147
cg07081759	37	10	126330905	14433	0.022	0.9821	--++++--++++-	0.932955961	13	13.786	12	0.3146	14189	-0.313	0.7547	--++++--+-++-	0.951310686	0	10.4	12	0.5809	15665	-0.441	0.6591	-+---++++--++++-	0.839811183	15323	-0.733	0.4633	-+---++++--+-++-	0.903249845
cg10704177	37	1	62209607	14434	0.022	0.9821	--+----+-++++	0.932955961	46.7	22.524	12	0.03205	14190	0.336	0.7369	--+----+-++++	0.950111848	47.5	22.848	12	0.02904	14860	0.177	0.8592	?++--+----+-++++	0.868938725	14606	0.459	0.6463	?++--+----+-++++	0.924220584
cg03910901	37	7	99686330	14434	-0.022	0.9821	++----+-+---+	0.932955961	26.2	16.267	12	0.1793	14190	0.216	0.829	++----+-+---+	0.956757495	29.4	16.988	12	0.1501	15664	-0.558	0.5768	---++----+-+---+	0.824679864	15322	-0.179	0.8578	---++----+-+---+	0.942412094
cg23541676	37	13	113088886	14430	-0.022	0.9821	--+++-++-++-+	0.932955961	0	7.693	12	0.8086	14186	-0.411	0.6814	--+++-+++++--	0.94605809	0	8.314	12	0.7601	15660	0.391	0.6957	+-+--+++-++-++-+	0.84612158	15318	-0.278	0.7814	+-+--+++-+++++--	0.936455872
cg21821214	37	2	176969223	13373	-0.022	0.9821	+-+-+--+-+??+	0.932955961	1.8	10.185	10	0.4244	13129	-0.193	0.8469	+-+----+++??+	0.957454582	0	9.355	10	0.4988	14605	0.348	0.7281	+-++-+-+--+-+??+	0.851453761	14263	0.286	0.7746	++++-+----+++??+	0.935598243
cg27428603	37	6	33163078	14424	0.022	0.9821	++-+++++--++-	0.932955961	0	8.552	12	0.7406	14180	-0.011	0.9915	++-+++++--+--	0.963489681	0	10.896	12	0.5378	15656	-0.201	0.8406	--+++-+++++--++-	0.866536145	15314	-0.321	0.748	--+++-+++++--+--	0.933344357
cg07504127	37	11	113650169	14051	-0.022	0.9821	++-++--++-+?-	0.932955961	0	3.995	11	0.9701	13807	-0.199	0.8422	+--++--++-+?-	0.957205007	0	3.83	11	0.9746	15280	0.242	0.8084	++-++-++--++-+?-	0.862111293	14938	-0.145	0.8843	++-+--++--++-+?-	0.944570631
cg09926907	37	14	104669834	14056	-0.022	0.9821	+---+++--++?-	0.932955961	11.7	12.455	11	0.3305	13812	0.564	0.5724	+---+++--++?-	0.935692006	0	6.718	11	0.8215	15288	-0.01	0.9917	++-+---+++--++?-	0.883867968	14946	0.587	0.5573	++-+---+++--++?-	0.914757228
cg12913122	37	14	105635763	14404	-0.022	0.9821	----++++-+--+	0.932955961	0	6.772	12	0.8723	14160	0.062	0.9502	--+-++++-+-++	0.962211682	0	6.319	12	0.8992	15636	0.082	0.9349	--+----++++-+--+	0.877936992	15294	0.502	0.6159	-++--+-++++-+-++	0.920977723
cg21079030	37	5	2225401	14056	-0.022	0.9821	+-+--++---+?-	0.932955961	30.8	15.886	11	0.1454	13812	-0.136	0.8922	+-+--++---+?-	0.959555886	36.4	17.303	11	0.09923	15288	0.254	0.7997	+--+-+--++---+?-	0.861056925	14946	0.236	0.8136	+--+-+--++---+?-	0.93934441
cg18795959	37	5	166208486	14026	0.022	0.9821	++-+--+---+?+	0.932955961	0	6.964	11	0.802	13782	0.143	0.8864	++-++-+---+?+	0.959335468	0	7.819	11	0.7294	15257	-0.157	0.8751	-+-++-+--+---+?+	0.870837778	14915	-0.087	0.931	---++-++-+---+?+	0.946460992
cg12061069	37	17	2755793	14433	-0.022	0.9821	+--++---+----	0.932955961	0	7.618	12	0.8142	14189	-0.208	0.8349	+--++---+----	0.956918477	0	8.766	12	0.7228	15665	-0.423	0.6723	--++--++---+----	0.842074097	15323	-0.479	0.6322	-+++--++---+----	0.922655928
cg15541371	37	4	6205042	14414	0.022	0.9821	---+---++-+-+	0.932955961	52.8	25.434	12	0.0129	14170	-0.352	0.7247	---+---++-+-+	0.949241081	54.7	26.507	12	0.009093	15645	0.169	0.866	+-+---+---++-+-+	0.869739386	15303	-0.27	0.7874	+-+---+---++-+-+	0.937104989
cg17938867	37	1	109418898	14434	-0.022	0.9821	--+--+--++-+-	0.932955961	0	7.918	12	0.7915	14190	0.176	0.8604	-++--+--++--+	0.958082553	0	5.575	12	0.936	15666	0.394	0.6938	+++--+--+--++-+-	0.845872435	15324	0.331	0.7409	+++-++--+--++--+	0.932819382
cg02463494	37	2	160568812	14432	-0.022	0.9821	+-+--++++---+	0.932955961	0	11.706	12	0.4696	14188	0.089	0.9288	+-+--++++---+	0.961441984	0	10.22	12	0.5967	15664	-0.322	0.7473	---+-+--++++---+	0.854343761	15322	-0.071	0.9438	+--+-+--++++---+	0.947195564
cg13566596	37	19	45033572	13692	-0.022	0.9821	+--+--++?+++-	0.932955961	45.9	20.33	11	0.04102	13448	-0.148	0.8821	+--++-++?+++-	0.958932823	41.2	18.723	11	0.06625	14923	0.121	0.9036	++-+--+--++?+++-	0.874303687	14581	-0.208	0.8355	+--+--++-++?+++-	0.940963519
cg22143209	37	7	4254977	14433	-0.022	0.9822	++-+--+-+-+-+	0.932959778	41.3	20.43	12	0.05938	14189	-0.161	0.872	-+-+----+-+-+	0.958642469	30.8	17.33	12	0.1376	15664	0.248	0.8042	+++++-+--+-+-+-+	0.861589428	15322	0.274	0.784	+++-+-+----+-+-+	0.9366897
cg20184464	37	3	187739371	14433	-0.022	0.9822	--++-+-+-+-++	0.932959778	0	6.792	12	0.871	14189	0.093	0.9258	--++++-+-+--+	0.961285752	0	5.98	12	0.9171	15665	-0.204	0.8387	+----++-+-+-+-++	0.866270114	15323	-0.054	0.9568	+----++++-+-+--+	0.947926171
cg20074021	37	18	74695457	14434	0.022	0.9822	-++---+-+--++	0.932959778	21.5	15.278	12	0.2266	14190	0	0.9997	-++---+----++	0.963820544	36.4	18.881	12	0.09144	15665	0.271	0.7863	-++-++---+-+--++	0.859439311	15323	0.569	0.569	+++-++---+----++	0.916014658
cg02704345	37	19	39616476	14422	-0.022	0.9822	--++++--+-+++	0.932959778	0	9.086	12	0.6956	14178	-0.098	0.9223	+-+-++--+-++-	0.961210388	0	8.001	12	0.785	15653	-0.004	0.9966	++---++++--+-+++	0.884454925	15311	-0.263	0.7928	-+-+-+-++--+-++-	0.937700432
cg23302284	37	14	24658124	14425	0.022	0.9822	++--++---++--	0.932959778	0	8.048	12	0.7814	14181	-0.024	0.9807	++--+++--++--	0.96319202	0	9.975	12	0.6181	15656	-0.583	0.5599	---++--++---++--	0.821431673	15314	-0.695	0.4874	---++--+++--++--	0.907192024
cg15897209	37	11	114151397	14434	0.022	0.9822	+-+--+++-+--+	0.932959778	3.4	12.417	12	0.4128	14190	-0.236	0.8138	+-+--+-+-+--+	0.955549197	11.4	13.546	12	0.3306	15666	-0.425	0.6709	--++-+--+++-+--+	0.841875383	15324	-0.478	0.6325	--++-+--+-+-+--+	0.92268462
cg20548231	37	22	31318373	14426	0.022	0.9822	--++--+++++--	0.932959778	13.7	13.904	12	0.3069	14182	0.413	0.6795	--++--+++++--	0.946036133	0	11.329	12	0.501	15658	-0.105	0.9166	-+---++--+++++--	0.875897782	15316	0.164	0.8696	-+---++--+++++--	0.943656551
cg19910231	37	10	3167371	14433	-0.022	0.9822	---++-+---++-	0.932959778	20.9	15.174	12	0.2321	14189	0.308	0.7581	-+-++-+---++-	0.951383191	25.4	16.096	12	0.1869	15665	0.051	0.959	++----++-+---++-	0.880535248	15323	0.221	0.8247	-+--+-++-+---++-	0.940044946
cg06829366	37	15	65677377	14433	-0.022	0.9822	++----++----+	0.932959778	33.7	18.111	12	0.1124	14189	0.064	0.9489	++--+-++---++	0.962090634	42.5	20.885	12	0.05209	15665	0.026	0.9796	--+++----++----+	0.882647753	15323	0.119	0.9052	--+++--+-++---++	0.945324916
cg01876176	37	11	24260751	14433	-0.022	0.9822	--++-++-++---	0.932959778	0	9.55	12	0.6554	14189	0.143	0.8861	--++-++-++--+	0.959335468	0	8.25	12	0.7653	15665	0.532	0.5949	+++--++-++-++---	0.828382923	15323	0.717	0.4736	+++--++-++-++--+	0.904914115
cg00374377	37	17	27038186	14433	-0.022	0.9822	+--+---++--++	0.932959778	0	11.594	12	0.4788	14189	0.189	0.8504	+-++---++--++	0.957765272	0	11.446	12	0.4911	15665	-0.91	0.3629	---+--+---++--++	0.771235917	15323	-0.444	0.6571	---+-++---++--++	0.925205445
cg11199810	37	1	150123146	14433	0.022	0.9822	----++--++--+	0.932959778	0	9.634	12	0.6481	14189	0.19	0.8494	----++--++--+	0.957687337	0	9.313	12	0.676	15665	-0.388	0.6977	-------++--++--+	0.846437855	15323	-0.067	0.9469	-+-----++--++--+	0.947433237
cg04232541	37	6	144384895	14433	0.022	0.9822	+-+---+-++-+-	0.932959778	0	7.763	12	0.8034	14189	0.209	0.8346	+-+---++++-+-	0.956910902	0	7.563	12	0.8183	15665	0.005	0.9956	-+++-+---+-++-+-	0.88431761	15323	0.398	0.6907	-+++-+---++++-+-	0.928284001
cg04508532	37	14	73957626	14432	0.022	0.9822	+--+----++--+	0.932959778	0	10.539	12	0.5687	14188	-0.248	0.8043	---+-----+--+	0.954844285	0	11.175	12	0.514	15663	-0.068	0.9456	--++--+----++--+	0.879040918	15321	-0.27	0.7875	--+---+-----+--+	0.937104989
cg13195923	37	11	94502008	14430	0.022	0.9822	---+-++-++--+	0.932959778	0	11.499	12	0.4867	14186	0.05	0.9602	+-++-++-++--+	0.962414178	15.4	14.189	12	0.2888	15661	0.365	0.7151	+-+---+-++-++--+	0.84954504	15319	0.45	0.6531	++++-++-++-++--+	0.924945195
cg19183733	37	8	94847404	9448	0.022	0.9822	-++++-+----??	0.932959778	33.3	14.998	10	0.1321	9392	0.276	0.7828	-++++-+----??	0.953142881	29.6	14.209	10	0.1637	10680	-0.068	0.9461	+---++++-+----??	0.87911982	10526	-0.059	0.9532	+---++++-+----??	0.947758229
cg00488740	37	19	4292274	14428	0.022	0.9822	-++++--+----+	0.932959778	0	11.157	12	0.5155	14184	-0.179	0.8582	-+-++--+---++	0.958045515	4	12.501	12	0.4064	15660	-0.576	0.5648	----++++--+----+	0.8222459	15318	-0.644	0.5194	----+-++--+---++	0.911217552
cg13135376	37	12	71587794	14053	0.022	0.9822	--+----+-+-?+	0.932959778	0	6.351	11	0.8489	13809	-0.005	0.9962	--+---++-+-?-	0.963759407	0	7.279	11	0.7761	15280	0.584	0.559	+++--+----+-+-?+	0.821207264	14938	0.354	0.7237	+++--+---++-+-?-	0.93153923
cg00581154	37	1	3123695	14432	-0.022	0.9822	+--+--+-+-+--	0.932959778	39.2	19.732	12	0.07233	14188	0.323	0.7466	+-++--+-+-+--	0.950963173	43.5	21.247	12	0.04688	15664	0.08	0.9362	++-+--+--+-+-+--	0.878076291	15322	0.375	0.7079	++-+-++--+-+-+--	0.929972117
cg02619167	37	1	65613297	14432	0.022	0.9822	---+-+-+++-++	0.932959778	17.4	14.525	12	0.2684	14188	0.502	0.6156	---+++-+++-++	0.940492643	15.1	14.136	12	0.2921	15664	-0.205	0.8374	------+-+-+++-++	0.865994937	15322	0.327	0.7435	+-----+++-+++-++	0.933143637
cg16246747	37	2	111491205	14427	-0.022	0.9822	-----++-+-+++	0.932959778	35.4	18.583	12	0.09911	14183	0.196	0.8445	-----+--+-+++	0.95726285	36.9	19.014	12	0.08818	15658	0.233	0.816	+++-----++-+-+++	0.863351532	15316	0.438	0.6611	-++-----+--+-+++	0.925667712
cg17379799	37	11	46260045	14432	0.022	0.9822	---++--+-+-++	0.932959778	0	10.684	12	0.5562	14188	0.184	0.854	---+++-+-+-++	0.957956289	7.8	13.012	12	0.3682	15663	-0.16	0.8727	------++--+-+-++	0.870610838	15321	0.45	0.6524	++----+++-+-+-++	0.924853068
cg12064929	37	10	82115447	14432	-0.022	0.9822	---+-+---++-+	0.932959778	0	4.84	12	0.9631	14188	-0.254	0.7994	---+-+---++-+	0.954544362	0	5.494	12	0.9394	15663	0.452	0.651	+++---+-+---++-+	0.838604179	15321	0.083	0.934	-++---+-+---++-+	0.946631752
cg06772449	37	7	150865930	14429	0.022	0.9822	++-+-++-+---+	0.932959778	6.5	12.828	12	0.3817	14185	-0.46	0.6452	++---++-+----	0.943432486	7.8	13.015	12	0.3679	15661	-0.132	0.8954	--+++-+-++-+---+	0.87342628	15319	-0.381	0.7036	+-+++---++-+----	0.929599393
cg17500703	37	8	41107467	14431	-0.022	0.9822	--+++--++-++-	0.932959778	0	5.573	12	0.9361	14187	-0.503	0.6152	--+----++-++-	0.940488661	0	4.986	12	0.9585	15663	0.039	0.9686	+-+--+++--++-++-	0.881553066	15321	-0.292	0.77	+-+--+----++-++-	0.935258959
cg17015179	37	1	40543323	14432	-0.022	0.9822	+++-++-+-++--	0.932959778	0	11.556	12	0.4819	14188	-0.221	0.825	++--+--+-++--	0.956444466	0	8.968	12	0.7056	15664	0.07	0.9445	++-+++-++-+-++--	0.878923812	15322	-0.241	0.8098	++-++--+--+-++--	0.939124868
cg16557526	37	16	87730518	14434	0.022	0.9822	---+--+-+++++	0.932959778	0	10.104	12	0.6069	14190	-0.075	0.9399	---+--+--++++	0.961855478	0	11.789	12	0.4628	15665	0.267	0.7896	+++---+--+-+++++	0.859779431	15323	0.171	0.8645	+++---+--+--++++	0.943086165
cg04001704	37	12	111801136	14424	0.022	0.9822	-+--+---++++-	0.932959778	0	8.251	12	0.7652	14180	-0.189	0.8504	-+----+-++++-	0.957765272	0	8.262	12	0.7643	15655	-0.03	0.9758	--+-+--+---++++-	0.882243374	15313	-0.277	0.782	--+-+----+-++++-	0.936495306
cg03520802	37	7	139273697	14434	-0.022	0.9822	----+++--+-++	0.932959778	30.9	17.366	12	0.1363	14190	-0.745	0.4565	----++---+-+-	0.923624191	34.2	18.238	12	0.1087	15666	-0.096	0.9234	++-----+++--+-++	0.87649599	15324	-0.668	0.5041	++-----++---+-+-	0.909674037
cg16299440	37	10	51487558	14434	-0.022	0.9822	+++-++----+-+	0.932959778	0	9.149	12	0.6902	14190	-0.118	0.9063	++++++----+-+	0.960303394	0	7.442	12	0.8271	15666	-0.022	0.9826	-+-+++-++----+-+	0.882894335	15324	-0.28	0.7798	-+-++++++----+-+	0.936341717
cg06258549	37	1	3274631	14432	0.022	0.9822	-+-+++++--+-+	0.932959778	0	7.642	12	0.8125	14188	-0.7	0.4842	-+++-+++--+-+	0.926342758	0	11.413	12	0.4939	15664	0.079	0.9367	-+--+-+++++--+-+	0.878127025	15322	-0.675	0.4999	-+--+++-+++--+-+	0.908882788
cg19790509	37	12	130040893	14433	-0.022	0.9822	+--+++--+-+++	0.932959778	0	5.345	12	0.9454	14189	-0.077	0.9389	+--+-+--+-+++	0.961798788	0	5.133	12	0.9534	15665	0.173	0.863	++-+--+++--+-+++	0.869402659	15323	0.082	0.9349	++-+--+-+--+-+++	0.946728599
cg02420010	37	10	71812265	14425	-0.022	0.9822	+---+-+--+-+-	0.932959778	48.8	23.449	12	0.02414	14181	0.065	0.9482	+-+-+-+--+-+-	0.96205076	50.3	24.125	12	0.01956	15657	-0.407	0.6838	---+---+-+--+-+-	0.844155189	15315	-0.373	0.7091	---+-+-+-+--+-+-	0.930082193
cg22162010	37	1	113249994	9631	-0.022	0.9822	++?-+--+++-+?	0.932959778	0	6.575	10	0.7649	9590	-0.369	0.712	++?----+-+-+?	0.948526824	0	7.341	10	0.6929	10863	-0.026	0.9791	-++++?-+--+++-+?	0.882622308	10724	-0.223	0.8238	-++++?----+-+-+?	0.939973408
cg05852231	37	15	35087637	14433	0.022	0.9822	---+++++++-+-	0.932959778	0	6.404	12	0.8944	14189	0.042	0.9667	----+++-++-+-	0.962547291	0	5.589	12	0.9354	15665	-0.007	0.9941	--+---+++++++-+-	0.88411538	15323	0.026	0.9796	--+----+++-++-+-	0.949353385
cg24308336	37	20	37270989	14056	-0.022	0.9822	++-+--++---?-	0.932959778	39	18.035	11	0.08077	13812	-0.515	0.6066	++-+--++---?-	0.93992056	38.9	18.015	11	0.08124	15288	-0.108	0.9138	+--++-+--++---?-	0.875500766	14946	-0.391	0.6955	+--++-+--++---?-	0.928634101
cg01567084	37	11	102980010	14432	-0.022	0.9822	---+-+-+++--+	0.932959778	0	5.665	12	0.932	14188	-0.157	0.8756	---+++-+-+-++	0.958667941	0	5.713	12	0.9298	15664	-0.325	0.7449	------+-+-+++--+	0.854049276	15322	-0.433	0.6648	-+----+++-+-+-++	0.926157343
cg00377169	37	10	71905957	14434	0.022	0.9822	+-++++---+--+	0.932959778	4	12.5	12	0.4064	14190	-0.149	0.8816	+----+---+---	0.958856551	0	11.143	12	0.5167	15666	-0.117	0.9065	-+-+-++++---+--+	0.874630323	15324	0.011	0.991	-+-+----+---+---	0.949819668
cg26017754	37	17	76851859	14431	0.022	0.9822	+++--+--+++-+	0.932959778	48.9	23.485	12	0.02388	14187	-0.205	0.8375	-++--+--+++-+	0.957065707	43	21.07	12	0.04936	15663	0.141	0.8877	++-+++--+--+++-+	0.872521516	15321	-0.235	0.8145	++--++--+--+++-+	0.939395835
cg17026838	37	10	114250866	14431	0.022	0.9822	----+-+--++-+	0.932959778	0	5.765	12	0.9274	14187	0.103	0.9182	----+-+--++-+	0.961085211	0	7.721	12	0.8065	15663	0.272	0.7858	+++----+-+--++-+	0.859439311	15321	0.139	0.8895	-++----+-+--++-+	0.944706603
cg01544807	37	8	42195539	14433	0.022	0.9823	+---++-+-+-++	0.93296672	20.4	15.066	12	0.2378	14189	-0.053	0.9577	+---++-+-+-++	0.962414178	29.8	17.106	12	0.1457	15664	-0.156	0.8762	---+---++-+-+-++	0.871033265	15323	-0.119	0.9051	+--+---++-+-+-++	0.945324916
cg24949488	37	10	98064362	9633	-0.022	0.9823	-+?---+--+--?	0.93296672	0	6.855	10	0.7391	9592	0.044	0.9646	-+?---+--+--?	0.962505245	0	7.075	10	0.7183	10865	0.227	0.8207	-++-+?---+--+--?	0.863984485	10726	0.383	0.7018	+++-+?---+--+--?	0.929310935
cg02083528	37	1	78280850	14039	-0.022	0.9823	++----++-++?-	0.93296672	0	3.558	11	0.9811	13795	0.02	0.9843	++----++-++?+	0.96322435	0	5.207	11	0.9207	14845	0.063	0.95	+??++----++-++?-	0.879578876	14513	-0.179	0.8581	-??++----++-++?+	0.942445802
cg27336439	37	3	186614509	14033	-0.022	0.9823	++-++-+-++-?-	0.93296672	12.3	12.542	11	0.3243	13789	-0.127	0.8991	+++-+-+-++-?-	0.960073569	16.3	13.14	11	0.2843	15069	0.003	0.9977	+?-++-++-+-++-?-	0.884588304	14737	-0.187	0.8518	+?-+++-+-+-++-?-	0.942270637
cg24337140	37	8	144952979	14433	0.022	0.9823	+--++-++-+++-	0.93296672	43.8	21.352	12	0.04546	14189	0.249	0.8036	+--++-++-+++-	0.954844285	55	26.671	12	0.008616	15665	-0.492	0.6226	---+--++-++-+++-	0.833591614	15323	-0.03	0.9761	---+--++-++-+++-	0.949190347
cg02183435	37	16	5121731	14047	-0.022	0.9823	+-++++-++--?-	0.93296672	9.2	12.12	11	0.3547	13803	0.479	0.6322	+-+++++++--?-	0.94199997	26.4	14.936	11	0.1855	15279	-0.399	0.6901	+--+-++++-++--?-	0.845225852	14937	0.071	0.9433	+--+-+++++++--?-	0.947187768
cg21078065	37	20	60992461	14434	0.022	0.9823	-+++-++++-++-	0.93296672	0	4.13	12	0.981	14190	-0.375	0.7077	-+-++++++-++-	0.948181201	0	5.057	12	0.9561	15666	-0.227	0.8206	-+--+++-++++-++-	0.863984485	15324	-0.692	0.4888	----+-++++++-++-	0.907359727
cg13782092	37	4	89673881	14434	0.022	0.9823	-+-+--+-+-+-+	0.93296672	0	10.698	12	0.555	14190	0.04	0.9684	-+-+--+-+-+-+	0.962648726	0	11.825	12	0.4598	15665	0.466	0.6415	+++-+-+--+-+-+-+	0.836917388	15323	0.415	0.6785	+++-+-+--+-+-+-+	0.926857182
cg18742438	37	15	99641058	14430	-0.022	0.9823	---+----++-++	0.93296672	24.5	15.898	12	0.196	14186	0.213	0.8314	---+----++-++	0.95686971	36.5	18.902	12	0.09093	15661	-0.178	0.859	--+---+----++-++	0.868920202	15319	0.205	0.8375	-++---+----++-++	0.941092568
cg07824114	37	11	113158301	13836	0.022	0.9823	-+--+?+--++?-	0.93296672	43.4	17.661	10	0.06097	13592	-0.235	0.8146	-+--+?+--++?-	0.955557347	50.8	20.344	10	0.02617	15066	0.185	0.8532	+---+--+?+--++?-	0.868262005	14724	-0.125	0.9003	++--+--+?+--++?-	0.945302488
cg05791018	37	13	19965014	14433	-0.022	0.9823	-++-+++-+++--	0.93296672	0	10.896	12	0.5378	14189	-0.575	0.5651	-++--++-+++--	0.93448542	4.2	12.523	12	0.4047	14858	0.065	0.9483	?++-++-+++-+++--	0.879373445	14604	-0.574	0.5658	?-+-++--++-+++--	0.915495947
cg25108548	37	12	13196954	12416	0.022	0.9823	---+?-++---?-	0.93296672	24.5	13.25	10	0.21	12200	-0.245	0.8065	---+?-++---?+	0.9550169	33.4	15.021	10	0.1313	13648	0.226	0.8215	++----+?-++---?-	0.864097028	13334	-0.18	0.8569	+-----+?-++---?+	0.942305604
cg06437206	37	8	144887347	14430	0.022	0.9823	--+------++++	0.93296672	20.4	15.076	12	0.2373	14186	0.043	0.9659	---------++++	0.962513752	22.1	15.395	12	0.2206	15661	0.321	0.7479	++---+------++++	0.854366069	15319	0.189	0.8503	++----------++++	0.94212435
cg16627905	37	13	99408201	14434	-0.022	0.9823	+-++-+++-++--	0.93296672	0	7.844	12	0.7972	14190	-0.196	0.8443	--++-++---+--	0.95726285	0	9.609	12	0.6502	15666	0.164	0.8695	+-++-++-+++-++--	0.870278224	15324	-0.246	0.8056	--+--++-++---+--	0.938684834
cg11023315	37	15	74023790	14057	-0.022	0.9823	--+++++---+?+	0.93296672	43.5	19.469	11	0.05318	13813	0.033	0.9739	--+++++---+?+	0.962840223	34.6	16.812	11	0.1136	14483	-0.077	0.9384	?-+--+++++---+?+	0.878410168	14229	-0.1	0.9204	?----+++++---+?+	0.946028871
cg08105471	37	3	74439236	14432	0.022	0.9823	+-----++--+++	0.93296672	23.7	15.729	12	0.2039	14188	-0.06	0.9521	+--+-+++--+++	0.962242437	18.4	14.711	12	0.2576	15664	0.4	0.6893	++-+-----++--+++	0.845092036	15322	0.327	0.7439	++-+--+-+++--+++	0.933183964
cg05576925	37	5	36242220	12427	0.022	0.9823	---+?-++-+-?+	0.93296672	0	9.127	10	0.5201	12211	-0.172	0.8632	---+?-++-+-?+	0.958099414	0	8.33	10	0.5966	13658	-0.096	0.9238	+-----+?-++-+-?+	0.876541321	13344	-0.134	0.8931	+-----+?-++-+-?+	0.944950361
cg22751046	37	5	125799448	12805	-0.022	0.9823	-++-?--+-+--+	0.93296672	31.1	15.974	11	0.1421	12589	0.24	0.81	-++-?--+----+	0.955239339	22	14.104	11	0.2273	14035	0.573	0.5666	+++-++-?--+-+--+	0.822551131	13721	0.495	0.6204	+-+-++-?--+----+	0.921348863
cg21196628	37	14	93175350	13288	-0.022	0.9823	++--+--+?++?-	0.93296672	0	7.695	10	0.6586	13044	0.067	0.9463	++-----+?++?-	0.962004731	0	6.271	10	0.792	14513	0.187	0.8514	++-++--+--+?++?-	0.867953286	14171	0.219	0.8267	++-++-----+?++?-	0.940134778
cg06713229	37	10	134624679	14056	0.022	0.9823	+++----+---?+	0.93296672	0	7.261	11	0.7776	13812	0.061	0.9512	+++----+---?+	0.962242437	0	8.178	11	0.6972	15288	-0.095	0.9242	-+++++----+---?+	0.876577529	14946	-0.058	0.9536	-+++++----+---?+	0.947776361
cg17508639	37	1	20959617	14434	0.022	0.9823	+---+++++-+-+	0.93296672	47.3	22.749	12	0.02993	14190	0.037	0.9701	+---+++++-+--	0.962728393	33.1	17.95	12	0.1172	15666	-0.121	0.9035	-+++---+++++-+-+	0.874285032	15324	-0.002	0.9987	-+++---+++++-+--	0.949909677
cg19910940	37	1	91605041	14433	-0.022	0.9823	-----++-+-+--	0.93296672	0	10.882	12	0.539	14189	-0.065	0.9485	-----++-+-+--	0.96205076	24.2	15.823	12	0.1995	15664	0.358	0.7202	++------++-+-+--	0.850141527	15322	0.192	0.8477	++------++-+-+--	0.941906333
cg02902637	37	1	37773903	14057	0.022	0.9823	+++-+-++--+?-	0.93296672	9.6	12.165	11	0.3514	13813	0.091	0.9274	+-+-+-++--+?-	0.961319845	25.3	14.734	11	0.195	15288	0.058	0.9535	+-++++-+-++--+?-	0.880036011	14946	0.184	0.8536	+-++-+-+-++--+?-	0.942280223
cg16738145	37	15	56757314	14413	-0.022	0.9823	++-++--+-+--+	0.93296672	0	4.599	12	0.9701	14169	0.219	0.8264	++-++--+++--+	0.956599613	0	3.911	12	0.985	15645	-0.265	0.7913	---++-++--+-+--+	0.859934986	15303	0.017	0.9868	---++-++--+++--+	0.949662927
cg07386299	37	20	33817631	14432	0.022	0.9823	++---+---++-+	0.93296672	0	9.069	12	0.697	14188	0.056	0.9555	++-+-++--++-+	0.962414178	0	9.382	12	0.67	15662	0.383	0.7016	++-++---+---++-+	0.84725604	15320	0.516	0.6056	++-++-+-++--++-+	0.920198387
cg09578291	37	11	2398526	14432	0.022	0.9823	+-+--+-+-+--+	0.93296672	0	7.572	12	0.8176	14188	0.047	0.9622	+-+--+-+-+---	0.962414178	0	9.371	12	0.671	15664	-0.099	0.9208	+--+-+--+-+-+--+	0.876212004	15322	-0.092	0.927	---+-+--+-+-+---	0.946310465
cg20608306	37	11	116969690	14431	0.022	0.9823	+-+++-+--+-++	0.93296672	0	10.275	12	0.5919	14187	-0.403	0.6872	+--++-+----++	0.946354995	0	9.865	12	0.6278	15663	0.383	0.7015	+-++-+++-+--+-++	0.84724919	15321	0.158	0.8742	+-++--++-+----++	0.944013665
cg11769440	37	6	30294255	14433	0.022	0.9823	++--+----+--+	0.93296672	24.1	15.809	12	0.2001	14189	0.416	0.6775	++-++----+-++	0.945957491	23.9	15.766	12	0.2022	15665	0.403	0.6871	+++++--+----+--+	0.84469798	15323	0.877	0.3806	+++++-++----+-++	0.889979516
cg25219134	37	1	167906865	14427	-0.022	0.9823	---++-+-++-++	0.93296672	0	8.75	12	0.7241	14183	-0.235	0.814	----+-+-++-+-	0.955549197	0	8.763	12	0.7231	15655	-0.323	0.7469	------++-+-++-++	0.854267803	15313	-0.556	0.5781	-------+-+-++-+-	0.917144094
cg11586448	37	12	123383399	14432	0.022	0.9823	--++++---+-++	0.93296672	8.4	13.094	12	0.3622	14188	0.251	0.8015	--++++---+-++	0.954650161	3.7	12.459	12	0.4095	15663	0.123	0.9022	++---++++---+-++	0.874175591	15321	0.166	0.8681	++---++++---+-++	0.943478508
cg04072928	37	6	31125950	14052	0.022	0.9823	-+++-+--++-?-	0.93296672	0	6.411	11	0.8446	13808	-0.136	0.8915	-+++-+--+++?-	0.959533109	0	7.768	11	0.7339	15281	-0.15	0.8805	-+--+++-+--++-?-	0.871535906	14939	-0.234	0.8153	++--+++-+--+++?-	0.939463839
cg12368694	37	11	70391098	14433	-0.022	0.9824	+--+----++--+	0.93296672	16.2	14.321	12	0.2807	14189	0.141	0.8876	+--+---+++--+	0.959363654	28.9	16.88	12	0.1542	15665	-0.023	0.9813	++-+--+----++--+	0.882776747	15323	0.084	0.9333	++-+--+---+++--+	0.946533653
cg14207052	37	9	130965476	14434	-0.022	0.9824	-+--++--+---+	0.93296672	0	9.959	12	0.6195	14190	-0.152	0.8795	-+--++--+--++	0.958780364	0	10.909	12	0.5367	15666	0.083	0.9338	--+-+--++--+---+	0.877741125	15324	0.284	0.7766	+++-+--++--+--++	0.935733076
cg18839416	37	1	12805849	14434	-0.022	0.9824	++-+----+--++	0.93296672	21.2	15.225	12	0.2293	14190	0.09	0.9287	++++----+--++	0.961427777	18.3	14.695	12	0.2585	15665	-0.208	0.8352	+--++-+----+--++	0.865697417	15323	0.071	0.9434	++-++++----+--++	0.947187768
cg21037892	37	2	96874728	14433	0.022	0.9824	-+-++++----++	0.93296672	26.7	16.374	12	0.1747	14189	0.389	0.6973	-+-++++----++	0.947349472	36	18.742	12	0.09495	15665	-0.206	0.8365	-+--+-++++----++	0.865819094	15323	0.353	0.7242	-+--+-++++----++	0.931590841
cg17422019	37	6	129462493	14420	-0.022	0.9824	+--------++-+	0.93296672	7.1	12.92	12	0.3749	14176	-0.296	0.7672	+--------++-+	0.952006753	12.2	13.666	12	0.3225	15649	0.455	0.6494	++++--------++-+	0.838305263	15307	-0.119	0.9051	++++--------++-+	0.945324916
cg12762399	37	7	151300710	12419	0.022	0.9824	+---?+-++++?-	0.93296672	0	3.55	10	0.9654	12203	0.007	0.9942	+---?+-+-++?-	0.963725305	0	3.619	10	0.9629	13647	0.352	0.7246	++++---?+-++++?-	0.850716808	13333	0.16	0.8729	++++---?+-+-++?-	0.943952882
cg20085411	37	8	40755421	14432	-0.022	0.9824	+--++--++--++	0.93296672	0	10.441	12	0.5773	14188	0.143	0.886	+--++--++--++	0.959335468	0	11.526	12	0.4844	15664	-0.436	0.6628	---+--++--++--++	0.840492101	15322	-0.232	0.8169	---+--++--++--++	0.939555005
cg00794227	37	1	28696966	14432	-0.022	0.9824	++-----+-+--+	0.93296672	2.9	12.353	12	0.4177	14188	0.228	0.8196	++-----+-+--+	0.95601069	0	11.579	12	0.48	15664	0.158	0.8741	+--++-----+-+--+	0.870715307	15322	0.417	0.6764	++-++-----+-+--+	0.926827311
cg16955499	37	12	46766294	14428	0.022	0.9824	-----+---+--+	0.93296672	13.5	13.869	12	0.3091	14184	-0.008	0.9933	---+-+---+--+	0.963644563	26.4	16.314	12	0.1773	15660	0.083	0.9335	-+------+---+--+	0.877678678	15318	0.073	0.9415	-+----+-+---+--+	0.94696331
cg14365564	37	9	124133079	14434	-0.022	0.9824	-+-+--+-+---+	0.93296672	18.1	14.655	12	0.2608	14190	-0.035	0.9717	--+---+-+---+	0.96275077	31.4	17.488	12	0.1322	15666	0.376	0.707	+++-+-+--+-+---+	0.848089804	15324	0.308	0.7579	+++--+---+-+---+	0.934082233
cg00990385	37	12	113587690	14434	-0.022	0.9824	+---+-+++--+-	0.93296672	0	10.952	12	0.5331	14190	0.021	0.9832	+---+-+++--+-	0.963193922	0	8.767	12	0.7227	15666	0.123	0.9023	--++---+-+++--+-	0.874196581	15324	0.032	0.9742	--++---+-+++--+-	0.949152439
cg16028117	37	3	11348436	14030	0.022	0.9824	---+--+++--?-	0.93296672	7.9	11.948	11	0.3676	13786	0.114	0.9092	---+-++++--?-	0.960478534	33.8	16.625	11	0.1195	15262	0.051	0.959	++----+--+++--?-	0.880535248	14920	0.069	0.9453	++----+-++++--?-	0.947309433
cg02427200	37	10	97454597	12424	-0.022	0.9824	--+-?---+-+?+	0.93296672	0	5.511	10	0.8546	12208	0.213	0.831	----?---+++?+	0.956833107	0	6.226	10	0.796	13650	-0.321	0.7485	--+--+-?---+-+?+	0.854502786	13336	-0.505	0.6137	--+----?---+++?+	0.920731749
cg15239679	37	6	33153065	14434	-0.022	0.9824	+---+++++-+--	0.93296672	0	11.279	12	0.5052	14190	0.108	0.9141	+--++++++-+--	0.960760694	0	11.22	12	0.5101	15666	-0.074	0.9413	-+-+---+++++-+--	0.878590183	15324	-0.105	0.9166	---+--++++++-+--	0.945827558
cg25724283	37	13	36705475	14407	0.022	0.9824	--+++--++-+-+	0.93296672	12.9	13.777	12	0.3152	14163	-0.315	0.7525	--+-+--++-+-+	0.951125916	22.2	15.426	12	0.219	15639	-0.097	0.9226	--+--+++--++-+-+	0.876407543	15297	-0.276	0.7828	--+--+-+--++-+-+	0.936559893
cg26718479	37	19	40886742	14427	-0.022	0.9824	++-+-++++++--	0.93296672	0	10.743	12	0.5511	14183	-0.19	0.8492	++-+-++++-++-	0.957650241	0	10.699	12	0.5548	15658	0.235	0.8141	+--++-+-++++++--	0.86307876	15316	0.141	0.8875	++-++-+-++++-++-	0.944684454
cg09410512	37	2	224564400	14050	0.022	0.9824	+---+--+++-?+	0.93296672	3.6	11.411	11	0.4095	13806	-0.058	0.9536	----+--+++-?+	0.96225155	0	10.778	11	0.462	15282	0.378	0.7051	++++---+--+++-?+	0.847840517	14940	0.317	0.7515	+++----+--+++-?+	0.933580552
cg25475443	37	10	125806388	14433	0.022	0.9824	++++----+-+--	0.93296672	32.8	17.855	12	0.1202	14189	0.154	0.8773	++++----+++--	0.958726388	30.3	17.206	12	0.142	15665	-0.094	0.925	-++++++----+-+--	0.876613821	15323	0.054	0.9573	-++++++----+++--	0.947933312
cg26678852	37	1	68297929	14433	0.022	0.9824	+---+-+++---+	0.93296672	0	7.124	12	0.8493	14189	-0.041	0.9671	+-+---++++--+	0.962560933	0	5.411	12	0.9428	15665	-0.009	0.9926	-+++---+-+++---+	0.883987626	15323	-0.095	0.924	-+++-+---++++--+	0.946300079
cg15795838	37	10	6259184	14431	0.022	0.9824	-+++-----++--	0.93296672	0	6.865	12	0.8664	14187	-0.12	0.9043	-+++-----+++-	0.9602634	0	6.269	12	0.9019	15663	0.092	0.9267	++--+++-----++--	0.876776334	15321	0.033	0.974	++--+++-----+++-	0.949118185
cg25334660	37	8	42270520	14433	0.022	0.9824	--+-+++----++	0.93296672	0	9.383	12	0.6699	14189	-0.176	0.8606	-++-+++----++	0.958082553	0	10.955	12	0.5328	15665	0.219	0.8269	-++--+-+++----++	0.864697555	15323	0.216	0.829	+++-++-+++----++	0.940403089
cg05400075	37	11	36144887	14432	0.022	0.9824	+++--++--++--	0.93296672	3.7	12.457	12	0.4097	14188	0.416	0.6775	+++--++--++--	0.945957491	0.7	12.079	12	0.4393	15664	-0.198	0.8427	---+++--++--++--	0.866745384	15322	0.276	0.7825	+--+++--++--++--	0.936535333
cg08147181	37	14	103394355	9630	0.022	0.9824	+-?++++-+--+?	0.93296672	0	7.06	10	0.7198	9589	0.241	0.8099	+-?++++-+--+?	0.955239339	0	7.481	10	0.6794	10862	-0.334	0.738	---+-?++++-+--+?	0.852920271	10723	-0.171	0.8641	---+-?++++-+--+?	0.943066078
cg00683984	37	7	45615337	14434	0.022	0.9824	+-++-+---+--+	0.93296672	55.7	27.075	12	0.007537	14190	-0.733	0.4633	--+--+-+-+---	0.924144871	29.9	17.12	12	0.1452	15666	-0.347	0.7288	---+-++-+---+--+	0.851544949	15324	-0.808	0.419	+----+--+-+-+---	0.895853736
cg13167052	37	2	154334077	14433	0.022	0.9824	+-+-++++---+-	0.93296672	0	11.239	12	0.5086	14189	-0.268	0.7885	+-+--+++-+-+-	0.953484791	7.4	12.956	12	0.3723	15665	-0.159	0.8738	-+-+-+-++++---+-	0.870703392	15323	-0.393	0.6946	-+-+-+--+++-+-+-	0.928627082
cg19784054	37	15	81666847	14433	0.022	0.9824	-+--+++++-+--	0.93296672	11.9	13.617	12	0.3258	14189	-0.148	0.8827	-+--+++++-+--	0.958976135	22.4	15.474	12	0.2165	15665	0.121	0.9033	+++-+--+++++-+--	0.87426839	15323	-0.031	0.9754	+-+-+--+++++-+--	0.949153869
cg13751257	37	19	17405237	14434	0.022	0.9824	-++++--++-+--	0.93296672	0	11.03	12	0.5263	14190	-0.299	0.765	-++++--++-+--	0.951982908	14.6	14.057	12	0.2971	15666	0.482	0.63	+++-++++--++-+--	0.834877822	15324	-0.143	0.8864	+++-++++--++-+--	0.944684454
cg10264354	37	6	129505619	14054	-0.022	0.9824	++---++--++?-	0.93296672	25.8	14.823	11	0.1908	13810	0.285	0.776	+++--++--++?-	0.952532862	32.3	16.238	11	0.1325	15281	0.285	0.7753	-++++---++--++?-	0.857978955	14939	0.33	0.7416	-+++++--++--++?-	0.932885688
cg19816883	37	17	35296117	9633	0.022	0.9824	++?+--+-++--?	0.93296672	31.6	14.628	10	0.1462	9592	0.005	0.9961	++?+--+-++--?	0.963759407	39.3	16.47	10	0.08694	10865	0.02	0.9844	+-+++?+--+-++--?	0.883089597	10726	0.212	0.832	+-+++?+--+-++--?	0.940702414
cg16292193	37	1	228347181	14427	0.022	0.9824	-+--+----+++-	0.93296672	18.6	14.745	12	0.2557	14183	0.213	0.8311	-+--+----+++-	0.956833107	13.2	13.82	12	0.3123	15659	0.625	0.5317	+++-+--+----+++-	0.815419709	15317	0.766	0.4438	+++-+--+----+++-	0.900377361
cg23880829	37	11	107328671	9443	0.022	0.9824	+----+-++--??	0.93296672	0	6.864	10	0.7382	9387	0.304	0.7612	+-++-+--+--??	0.951752483	0	7.491	10	0.6784	10675	-0.289	0.7722	--++----+-++--??	0.857496461	10521	0.17	0.865	--++-++-+--+--??	0.943149298
cg02684603	37	4	89445054	14434	-0.022	0.9824	-++-++---+---	0.93296672	36.3	18.825	12	0.09284	14190	0.353	0.7242	-+--++---+-+-	0.949233912	32.4	17.742	12	0.1237	15666	0.176	0.8604	+---++-++---+---	0.8690211	15324	0.683	0.4949	++--+--++---+-+-	0.908223269
cg01231779	37	14	52535887	14434	0.022	0.9824	+++---+----++	0.93296672	19.6	14.927	12	0.2455	14190	0.401	0.6883	+++-+-+-+--++	0.946476144	28.5	16.787	12	0.1578	15666	-0.289	0.7724	--++++---+----++	0.857516577	15324	0.423	0.6725	+-++++-+-+-+--++	0.926601634
cg18245268	37	14	95109786	13740	-0.022	0.9824	+++--+--++?+-	0.93296672	0	10.871	11	0.4541	13496	-0.04	0.9679	+++--+--++?+-	0.962617657	10.7	12.318	11	0.3402	14971	0.329	0.7418	++-+++--+--++?+-	0.853484405	14629	0.301	0.7634	+--+++--+--++?+-	0.934602793
cg08183663	37	10	92783852	14432	-0.022	0.9824	++-+-+-+--+-+	0.93296672	13	13.792	12	0.3142	14188	0.142	0.8869	++-+-+-+--+--	0.959335468	0	11.442	12	0.4914	15664	0.235	0.814	+-+++-+-+-+--+-+	0.86306716	15322	0.325	0.7453	+-+++-+-+-+--+--	0.933239257
cg24423503	37	2	6028915	14057	-0.022	0.9824	+++------++?+	0.93296672	32.6	16.323	11	0.1296	13813	-0.316	0.7517	+++------++?+	0.951063027	26.4	14.941	11	0.1852	15289	0.157	0.8752	+-++++------++?+	0.870837778	14947	-0.442	0.6587	--++++------++?+	0.925407121
cg18803257	37	10	77158025	14431	0.022	0.9824	+----+++---++	0.93296672	0	5.164	12	0.9523	14187	0.061	0.9514	+----+++-+-++	0.962242437	0	8.297	12	0.7615	15663	0.232	0.8167	-+-+----+++---++	0.863419129	15321	0.165	0.8692	-+-+----+++-+-++	0.943603142
cg22111818	37	15	93588137	14432	0.022	0.9824	++-+---+++++-	0.93296672	0	9.167	12	0.6886	14188	-0.137	0.8909	++++---+++++-	0.959483573	0	6.654	12	0.8796	15663	0.148	0.8826	++-++-+---+++++-	0.871840602	15321	0.061	0.9516	++-++++---+++++-	0.947655341
cg19374176	37	15	91839949	9632	-0.022	0.9824	+-?--+-+--++?	0.93296672	0	8.428	10	0.5871	9591	-0.04	0.968	+-?--+-+--++?	0.962617657	0	9.301	10	0.5038	10058	-0.152	0.8794	?--+-?--+-+--++?	0.871416785	10007	-0.197	0.8438	?--+-?--+-+--++?	0.941735606
cg13810628	37	2	62932753	14428	0.022	0.9824	++-+----++-++	0.93296672	44.5	21.612	12	0.0421	14184	0.111	0.9116	++-+----++-++	0.960643102	48.7	23.377	12	0.02469	15660	0.089	0.9292	+-+++-+----++-++	0.877171911	15318	0.172	0.8632	+-+++-+----++-++	0.942997372
cg10621979	37	4	149365824	14433	-0.022	0.9824	+--+--+-+---+	0.93296672	0	9.421	12	0.6666	14189	0.067	0.9464	+-+---+-+--++	0.962004731	0	10.258	12	0.5934	15665	-0.388	0.6979	-+++--+--+-+---+	0.846493651	15323	-0.056	0.9556	-+++-+---+-+--++	0.947895582
cg15430422	37	11	2033916	14431	0.022	0.9824	+--+-++--+++-	0.93296672	0	9.442	12	0.6648	14187	0.531	0.5953	+--+-+--++++-	0.938738247	0	7.244	12	0.8411	15662	0.045	0.964	-+++--+-++--+++-	0.881049041	15320	0.381	0.7035	-+++--+-+--++++-	0.929599393
cg01897308	37	12	96029861	13296	-0.022	0.9824	---+++-+?-+?-	0.93296672	0	7.104	10	0.7156	13052	-0.084	0.9334	----++-+?-+?-	0.961763548	0	8.446	10	0.5853	14528	-0.02	0.9838	++----+++-+?-+?-	0.882992297	14186	-0.519	0.6038	-------++-+?-+?-	0.919941387
cg07409471	37	17	80833638	14434	-0.022	0.9824	-++++-++--++-	0.93296672	6.2	12.796	12	0.384	14190	-0.303	0.7616	++-++--+--++-	0.951752483	0	10.176	12	0.6005	15666	-0.431	0.6662	--+-++++-++--++-	0.841021391	15324	-0.813	0.4165	--+++-++--+--++-	0.895374026
cg15344504	37	3	31677078	14055	-0.022	0.9825	--+-+--++-+?-	0.93296672	0	9.253	11	0.5985	13811	-0.103	0.9178	--+++--++-+?-	0.960998147	0	9.779	11	0.5504	15281	0.251	0.8021	++---+-+--++-+?-	0.861336732	14940	-0.111	0.9119	+----+++--++-+?-	0.945696663
cg06858855	37	19	14017133	14434	0.022	0.9825	+--+-++--+--+	0.93296672	5.7	12.722	12	0.3896	14190	-0.436	0.6631	+--+-++--+--+	0.944606693	0.9	12.114	12	0.4365	15666	-0.151	0.8802	--++--+-++--+--+	0.871508344	15324	-0.352	0.725	--++--+-++--+--+	0.931615101
cg09848074	37	7	139172610	14433	0.022	0.9825	--++-+----+++	0.93296672	25.2	16.049	12	0.189	14189	-0.498	0.6186	--++-+----+++	0.940676138	22.6	15.496	12	0.2154	15665	0.559	0.5763	+++--++-+----+++	0.824568958	15323	0.055	0.9561	+++--++-+----+++	0.947900016
cg11363527	37	4	72125918	14432	0.022	0.9825	+-+++--+---+-	0.93296672	19.7	14.942	12	0.2446	14188	-0.116	0.9076	+--++--+---+-	0.96039479	23	15.576	12	0.2114	15664	0.34	0.7336	+-++-+++--+---+-	0.852291276	15322	0.394	0.6938	+-++--++--+---+-	0.928555872
cg25425089	37	10	131214209	14434	-0.022	0.9825	++-+++----+--	0.93296672	0	5.56	12	0.9366	14190	0.56	0.5755	+--+++---+++-	0.936132509	0	5.522	12	0.9383	15665	0.565	0.5719	+-+++-+++----+--	0.823698132	15323	1.05	0.2938	+-++--+++---+++-	0.873258235
cg03657589	37	8	145812770	14434	0.022	0.9825	+++---++---+-	0.93296672	0	6.27	12	0.9019	14190	0.126	0.8993	+++--+++---+-	0.960073569	0	6.092	12	0.9114	15666	-0.301	0.7631	+--+++---++---+-	0.856349137	15324	-0.249	0.8032	+--+++--+++---+-	0.938516958
cg13696409	37	9	73030641	12797	0.022	0.9825	++++?++--+--+	0.93296672	25.5	14.758	11	0.1938	12581	-0.247	0.8046	+-++?++--+--+	0.954844285	42.8	19.245	11	0.05684	13220	-0.118	0.9061	?+-++++?++--+--+	0.874629125	12995	-0.479	0.6319	?--+-++?++--+--+	0.922619909
cg06959021	37	12	110348880	14433	0.022	0.9825	-++-+---+-+-+	0.93296672	47.7	22.962	12	0.02805	14189	-0.234	0.8146	-++++-----+-+	0.955557347	44.5	21.639	12	0.04178	15664	0.514	0.6073	+++-++-+---+-+-+	0.830855534	15322	0.325	0.7452	+++-++++-----+-+	0.933239257
cg05062192	37	21	45678303	14431	-0.022	0.9825	++-+-+--++++-	0.93296672	0	5.614	12	0.9343	14187	-0.008	0.9935	--++-+-+++++-	0.96365363	0	5.112	12	0.9541	15662	0.168	0.8667	+-+++-+-+--++++-	0.869824068	15320	0.224	0.8225	+-+--++-+-+++++-	0.939946572
cg10840144	37	6	145472100	14055	0.022	0.9825	---+++----+?+	0.93296672	0	7.975	11	0.7155	13811	-0.073	0.9419	--++++---++?+	0.961934908	0	9.772	11	0.551	15282	0.065	0.9484	-+----+++----+?+	0.879382031	14940	-0.245	0.8068	-+---++++---++?+	0.938787052
cg14186779	37	9	139243399	14433	-0.022	0.9825	-+-++---+++--	0.93296672	17.3	14.51	12	0.2693	14189	0.417	0.6767	-+-++--+-++--	0.945880035	0	11.471	12	0.489	15664	0.01	0.9924	-++-+-++---+++--	0.883966976	15322	0.44	0.6598	+++-+-++--+-++--	0.925453183
cg22106280	37	5	141891754	14432	-0.022	0.9825	+++--+--+-+-+	0.93296672	23.9	15.775	12	0.2017	14188	-0.133	0.8939	++++-+--+-+-+	0.959737545	30.4	17.244	12	0.1406	15663	0.287	0.7743	++++++--+--+-+-+	0.857800503	15321	0.379	0.7045	+++++++-+--+-+-+	0.929599393
cg26337566	37	1	243391613	14047	0.022	0.9825	-+++-++---+?+	0.93296672	0	6.931	11	0.8047	13803	-0.166	0.868	-+-+-++--++?+	0.958405561	0	7.454	11	0.7612	15279	0.281	0.7788	++--+++-++---+?+	0.858326468	14937	-0.145	0.8844	+---+-+-++--++?+	0.944570631
cg07290652	37	7	137700005	14433	-0.022	0.9825	-+-++----++-+	0.93296672	0	11.523	12	0.4847	14189	-0.207	0.8356	-+-++----++-+	0.95701536	5.1	12.645	12	0.3954	15665	-0.233	0.8158	-+--+-++----++-+	0.863351532	15323	-0.516	0.6059	----+-++----++-+	0.920236962
cg12554290	37	6	24706172	14054	0.022	0.9825	-+--+--+-++?+	0.93296672	0	10.676	11	0.4708	13810	-0.387	0.6988	-+--+----++?+	0.947364884	8.8	12.063	11	0.3589	15283	0.368	0.7129	+---+--+--+-++?+	0.84912368	14941	-0.292	0.7706	+---+--+----++?+	0.935318778
cg12298140	37	22	29168611	14432	0.022	0.9825	-+---+-+-+--+	0.93296672	7	12.901	12	0.3763	14188	0.044	0.9645	-+---+-+++-++	0.962505245	27.3	16.5	12	0.1694	15661	-0.1	0.9204	--+-+---+-+-+--+	0.876148327	15319	-0.121	0.9039	-+--+---+-+++-++	0.945302488
cg23117439	37	11	60534978	14434	0.022	0.9825	++-+----++---	0.93296672	11.2	13.509	12	0.3332	14190	-0.064	0.9488	++-+-----+-+-	0.962074346	0	11.815	12	0.4607	15665	-0.085	0.9322	-++++-+----++---	0.877455558	15323	-0.236	0.8138	-++++-+-----+-+-	0.939356167
cg14033273	37	9	137775039	14433	0.022	0.9825	+++--+--+++-+	0.93296672	0	7.617	12	0.8143	14189	-0.225	0.8222	++-+-+---++-+	0.956223187	0	8.517	12	0.7435	15664	0.213	0.8312	++++++--+--+++-+	0.865213989	15322	-0.011	0.9909	+++++-+-+---++-+	0.949819668
cg20383155	37	6	31831428	14428	-0.022	0.9825	--+++-++-+---	0.93296672	0	6.878	12	0.8656	14184	-0.213	0.8316	---++-++-+-+-	0.95686971	0	6.13	12	0.9094	15660	-0.367	0.7136	--+--+++-++-+---	0.849295429	15318	-0.424	0.6713	--+---++-++-+-+-	0.926474305
cg10356904	37	22	49881777	14426	0.022	0.9825	++++--+-++-+-	0.93296672	0	11.924	12	0.4518	14182	-0.119	0.9054	-+++--+-++-+-	0.960303394	0.9	12.11	12	0.4369	15658	0.151	0.8799	-++++++--+-++-+-	0.871487797	15316	-0.216	0.8293	--+-+++--+-++-+-	0.940403089
cg00941258	37	11	68611328	14434	0.022	0.9825	+-++-+-+----+	0.93296672	0	6.884	12	0.8652	14190	-0.046	0.9633	+-++-+-+---++	0.962456929	0	7.373	12	0.832	15666	-0.533	0.5943	---+-++-+-+----+	0.828361818	15324	-0.22	0.8259	---+-++-+-+---++	0.940134778
cg18923721	37	17	8868669	14434	0.022	0.9825	++------++++-	0.93296672	0	8.015	12	0.784	14190	0.116	0.908	+++-----++++-	0.960411574	0	8.866	12	0.7143	15666	0.025	0.9801	--+++------++++-	0.882660461	15324	0.217	0.8279	-+++++-----++++-	0.940331012
cg21310499	37	21	34863825	14433	0.022	0.9825	+--++--+-+-++	0.93296672	0	5.522	12	0.9383	14189	0.078	0.9381	+--++--++--++	0.961783395	0	7.016	12	0.8565	15664	-0.896	0.3703	---+--++--+-+-++	0.773188152	15322	-0.569	0.5695	---+--++--++--++	0.916069962
cg19256717	37	1	111682029	14432	-0.022	0.9825	-+--++-----+-	0.93296672	19.3	14.871	12	0.2486	14188	0.29	0.7716	-+-+++-----++	0.952186532	39.1	19.711	12	0.07275	15663	0.009	0.993	+-+-+--++-----+-	0.884043813	15321	0.255	0.7984	+-+-+-+++-----++	0.938223397
cg15685922	37	1	156045208	14053	-0.022	0.9825	-+-+++--+-+?+	0.93296672	48	21.172	11	0.03164	13809	-0.356	0.7216	-+-+++----+?+	0.949158924	55.9	24.924	11	0.009354	15285	-0.425	0.6706	----+-+++--+-+?+	0.841802985	14943	-0.565	0.5723	----+-+++----+?+	0.91649056
cg04648494	37	2	74228640	14433	0.022	0.9825	---+++++--+++	0.93296672	0	10	12	0.616	14189	0.631	0.5281	---+++++--+++	0.93038159	0	10.105	12	0.6068	15665	0.035	0.9721	-++---+++++--+++	0.881892532	15323	0.57	0.5687	-++---+++++--+++	0.915976098
cg20653075	37	8	65291682	14433	0.022	0.9825	-++++++++-++-	0.93296672	39.3	19.778	12	0.0714	14189	-0.004	0.9971	-++++++++-++-	0.963762052	33.7	18.1	12	0.1127	15665	-0.643	0.5205	----++++++++-++-	0.813050979	15323	-0.627	0.5309	----++++++++-++-	0.911927902
cg07186154	37	2	108603244	14429	-0.022	0.9825	--++++++---+-	0.93296672	40.3	20.088	12	0.06545	14185	0.045	0.9639	--++++-+---+-	0.962489153	42.1	20.719	12	0.05465	15658	-0.118	0.9059	-+---++++++---+-	0.874610301	15316	0.02	0.9842	-+---++++-+---+-	0.949552612
cg23195675	37	19	6502304	9825	0.022	0.9825	+--++---++-+?	0.93296672	1.8	11.205	11	0.4262	9769	-0.215	0.8297	+--+-----+-+?	0.956818219	0	10.536	11	0.4829	10251	-0.26	0.7946	?+-+--++---++-+?	0.860345071	10185	-0.501	0.6167	?+-+--+-----+-+?	0.921129424
cg15550398	37	2	241937868	14055	-0.022	0.9825	+++-++++---?-	0.93296672	0	7.536	11	0.7542	13811	-0.086	0.9318	+++-++++---?-	0.961763548	0	6.07	11	0.8686	15287	-0.104	0.9175	-+++++-++++---?-	0.87596689	14945	-0.071	0.9434	-+++++-++++---?-	0.947187768
cg15798890	37	18	77180674	14434	0.022	0.9825	-----++---+++	0.93296672	0	9.582	12	0.6526	14190	-0.291	0.7713	---+-++---+-+	0.952182673	2.7	12.329	12	0.4196	15666	-0.266	0.7906	-++-----++---+++	0.859872081	15324	-0.576	0.5644	--+---+-++---+-+	0.915451821
cg11238669	37	3	180410960	14032	-0.022	0.9825	+--+---++--?+	0.93296672	23.5	14.37	11	0.2132	13788	0.29	0.7719	+-++---++--?+	0.952186532	37.3	17.533	11	0.09306	15264	-0.122	0.9026	+--+--+---++--?+	0.874216126	14922	0.419	0.675	+--+-++---++--?+	0.926729961
cg00892255	37	14	51243177	14430	-0.022	0.9825	+-+-++-+--++-	0.93296672	0	9.956	12	0.6198	14186	-0.351	0.7252	--+-++-+--+--	0.949292404	0	6.575	12	0.8844	15661	0.396	0.6923	++-+-+-++-+--++-	0.845642522	15319	0.178	0.8586	++---+-++-+--+--	0.942466065
cg15313320	37	11	17374127	14434	-0.022	0.9825	-++++-+--+-++	0.93296672	12.7	13.749	12	0.317	14190	-0.367	0.7139	--++--+--+-++	0.948598828	0	11.13	12	0.5178	15665	-0.262	0.7933	+---++++-+--+-++	0.860121029	15323	-0.55	0.582	+----++--+--+-++	0.917592366
cg24220766	37	17	40976513	14434	-0.022	0.9825	++-+++++-+-+-	0.93296672	0	7.436	12	0.8275	14190	0.018	0.9853	++-+-+++-+-+-	0.963246623	0	6.085	12	0.9117	15666	-0.029	0.9768	++-++-+++++-+-+-	0.882343813	15324	0.019	0.9849	++-++-+-+++-+-+-	0.949596114
cg18719217	37	8	143623495	14434	0.022	0.9826	+++--++++-++-	0.93296672	60.2	30.171	12	0.002632	14190	0.133	0.8942	+++--++++-++-	0.959798122	51.4	24.674	12	0.01644	15666	-0.689	0.491	---+++--++++-++-	0.805977095	15324	-0.567	0.5709	---+++--++++-++-	0.916245902
cg23687098	37	2	132152878	9142	-0.022	0.9826	++--+++++-?-?	0.93296672	26.7	13.642	10	0.19	9086	-0.207	0.8358	++----+++-?-?	0.957040442	28.2	13.926	10	0.1764	9568	0.241	0.8096	?++++--+++++-?-?	0.862322222	9502	0.019	0.985	?++++----+++-?-?	0.949596114
cg10106988	37	15	83515257	14056	0.022	0.9826	++-+--+-+-+?+	0.93296672	6.2	11.728	11	0.3844	13812	-0.085	0.9324	++++--+-+-+?-	0.961763548	23.8	14.432	11	0.21	15288	0.12	0.9044	++-++-+--+-+-+?+	0.874434444	14946	0.054	0.9573	++-++++--+-+-+?-	0.947933312
cg07378590	37	3	48541910	14417	0.022	0.9826	+----+++----+	0.93296672	0.6	12.068	12	0.4402	14173	0.026	0.9795	+----+++-+--+	0.963181505	16.3	14.331	12	0.2801	15649	-0.412	0.68	--++----+++----+	0.843467856	15307	-0.127	0.8988	--++----+++-+--+	0.945302488
cg01058309	37	19	44331454	14053	-0.022	0.9826	++-+----+--?+	0.93296672	0	8.333	11	0.6832	13809	0.309	0.7572	++-+----+--?+	0.951310686	0	5.727	11	0.891	15281	-0.54	0.589	---++-+----+--?+	0.827346984	14939	-0.052	0.9582	---++-+----+--?+	0.947933312
cg24203851	37	6	111136481	14432	0.022	0.9826	++--++---+---	0.93296672	9	13.19	12	0.3554	14188	0.004	0.9965	++--+++--+-+-	0.963759407	0	11.627	12	0.4761	15664	-0.113	0.9097	---++--++---+---	0.875005527	15322	0	1	-+-++--+++--+-+-	0.950062963
cg21502482	37	14	88892856	14433	0.022	0.9826	-+-+-+++-+++-	0.93296672	0	11.668	12	0.4727	14189	0.468	0.64	++-+++++-+++-	0.942952597	10.5	13.413	12	0.3397	15665	0.077	0.9385	+---+-+-+++-+++-	0.878410168	15323	0.533	0.594	++-++-+++++-+++-	0.919018406
cg21786957	37	7	99006858	14431	-0.022	0.9826	++---+--+---+	0.93296672	0	9.683	12	0.6438	14187	0.15	0.881	++---+--+--++	0.958851685	0	10.102	12	0.607	15660	-0.227	0.8206	---++---+--+---+	0.863984485	15319	0.153	0.8783	++-++---+--+--++	0.944302186
cg24766821	37	2	186603639	14434	-0.022	0.9826	--++-++-+--+-	0.93296672	0	5.776	12	0.927	14190	0.165	0.8692	--++-++-+--+-	0.958459015	0	9.594	12	0.6515	15665	-0.288	0.7733	+----++-++-+--+-	0.857615985	15323	-0.031	0.9751	+----++-++-+--+-	0.949153869
cg03954858	37	22	40404957	14433	-0.022	0.9826	++-+-+-+-+---	0.93296672	17	14.452	12	0.2728	14189	0.03	0.9758	++-+-+-+-+---	0.962938853	18.5	14.728	12	0.2566	15665	-0.308	0.758	-+-++-+-+-+-+---	0.855726508	15323	-0.001	0.9995	-+-++-+-+-+-+---	0.950003346
cg02268674	37	12	56524689	9631	-0.022	0.9826	++?+-+--+--+?	0.93296672	0	8.625	10	0.568	9590	0.218	0.8273	++?+-+--+--+?	0.956653204	11.5	11.296	10	0.3349	10863	-0.511	0.6092	---++?+-+--+--+?	0.831146242	10724	-0.396	0.6919	---++?+-+--+--+?	0.928415563
cg22999327	37	12	20700997	14043	0.022	0.9826	-+++++-+-++?-	0.93296672	0	4.534	11	0.9516	13799	0.583	0.56	+++-++-+-++?-	0.933939748	0	7.043	11	0.7956	15079	-0.063	0.9499	+?--+++++-+-++?-	0.879554841	14747	0.245	0.8064	-?-+++-++-+-++?-	0.938744256
cg23832064	37	7	156837085	9630	-0.022	0.9826	-+?++--+-++-?	0.93296672	51.3	20.522	10	0.02469	9589	0.129	0.8973	-+?++--+-++-?	0.959917223	47.6	19.097	10	0.03905	10862	-0.702	0.4829	--+-+?++--+-++-?	0.803707857	10723	-0.296	0.7674	--+-+?++--+-++-?	0.935095178
cg08903780	37	6	100048755	14431	0.022	0.9826	-+---+-+-++-+	0.93296672	0	9.628	12	0.6485	14187	-0.744	0.4569	-----+-+-++-+	0.923624191	37.1	19.076	12	0.08671	15663	0.021	0.9831	--+-+---+-+-++-+	0.882961015	15321	-0.842	0.4	--+-----+-+-++-+	0.893052881
cg15690342	37	5	72594851	14433	0.022	0.9826	+---+----+-++	0.93296672	0	8.094	12	0.7777	14189	-0.076	0.9396	+-----+--+-++	0.96184781	0	6.705	12	0.8765	15665	-0.514	0.6073	---+---+----+-++	0.830855534	15323	-0.522	0.6014	+--+-----+--+-++	0.919683076
cg26474014	37	18	56897771	14434	-0.022	0.9826	---+++--+-+-+	0.93296672	0	5.738	12	0.9287	14190	-0.132	0.8947	---++-+-+---+	0.959804712	0	3.879	12	0.9855	15666	0.228	0.8194	++----+++--+-+-+	0.863744338	15324	0.239	0.8113	++----++-+-+---+	0.939164815
cg09166091	37	2	216484055	13365	-0.022	0.9826	----++++++??-	0.93296672	22	12.817	10	0.2341	13121	-0.554	0.5793	-----+++++??-	0.936685115	0	8.038	10	0.6252	14597	-0.055	0.9559	++-----++++++??-	0.880245406	14255	-0.672	0.5015	+-------+++++??-	0.909212462
cg19365810	37	7	152064079	14432	-0.022	0.9826	+-+--+-++-+++	0.93296672	1.8	12.218	12	0.4283	14188	-0.165	0.8689	+-+--+-+--+-+	0.958459015	0	11.234	12	0.509	15664	-0.177	0.8597	-+++-+--+-++-+++	0.868967111	15322	-0.479	0.6322	--++-+--+-+--+-+	0.922655928
cg23519155	37	2	37815128	14431	0.022	0.9826	++-------++-+	0.93296672	33.5	18.032	12	0.1147	14187	0.016	0.9872	++-------++-+	0.963310385	30.2	17.185	12	0.1428	15663	-0.048	0.9614	++-++-------++-+	0.880784389	15321	0.04	0.9678	++-++-------++-+	0.948508707
cg26191882	37	1	47018072	14434	-0.022	0.9826	+++--++-+++--	0.93296672	0	6.088	12	0.9116	14190	-0.068	0.9455	+++--++++++--	0.961974172	0	7.825	12	0.7987	15666	-0.135	0.8929	-+-+++--++-+++--	0.873138538	15324	-0.394	0.6933	---+++--++++++--	0.928515767
cg05165976	37	13	33113027	14433	-0.022	0.9826	---------+--+	0.93296672	35	18.455	12	0.1026	14189	-0.168	0.8666	---------+-++	0.958336462	31.6	17.552	12	0.13	15663	0.186	0.8528	+-+---------+--+	0.868193228	15321	0.298	0.7657	+-+---------+-++	0.934880185
cg09755872	37	7	23245557	12407	-0.022	0.9826	-+++?-+-++-?-	0.93296672	0	6.379	10	0.7825	12191	-0.197	0.8439	-+-+?---++-?-	0.95726285	0	5.998	10	0.8154	13639	-0.216	0.8287	----+++?-+-++-?-	0.864934266	13325	-0.292	0.77	----+-+?---++-?-	0.935258959
cg16227748	37	2	232186992	14433	0.022	0.9826	+-+-++++--+-+	0.93296672	0	5.294	12	0.9474	14189	-0.682	0.4953	+-+-++-+--+--	0.927445892	0	6.207	12	0.9053	15665	-0.319	0.7499	---+-+-++++--+-+	0.854720575	15323	-1.081	0.2796	---+-+-++-+--+--	0.869230787
cg23962285	37	1	108743536	14413	0.022	0.9826	+-++--+--+--+	0.93296672	24.7	15.945	12	0.1938	14169	0.157	0.8753	+-++-----+-++	0.958667941	25.9	16.192	12	0.1826	15645	-0.266	0.7905	---+-++--+--+--+	0.8598649	15303	0.05	0.9604	+--+-++-----+-++	0.948056695
cg15717066	37	19	38810538	14434	-0.022	0.9826	-+---+++++---	0.93296672	0	9.167	12	0.6886	14190	0.193	0.8466	-+--++++++---	0.957447026	0	9.093	12	0.695	15666	-0.51	0.6101	--+-+---+++++---	0.831286038	15324	-0.015	0.9879	--+-+--++++++---	0.949682932
cg24099779	37	12	112563278	14434	0.022	0.9826	-+-++++----+-	0.93296672	4.5	12.562	12	0.4016	14190	0.281	0.7784	-+-++++-+--++	0.952622993	16.4	14.358	12	0.2785	15665	-0.405	0.6852	-++-+-++++----+-	0.84436915	15323	0.003	0.9979	-++-+-++++-+--++	0.949848482
cg23687677	37	17	40126231	13751	-0.022	0.9826	++--++-+--?-+	0.93296672	0	8.569	11	0.6616	13507	0.135	0.8926	-+--++-+--?-+	0.959591489	0	7.593	11	0.7493	14983	-0.312	0.7554	---++--++-+--?-+	0.855329613	14641	-0.371	0.7108	----+--++-+--?-+	0.930167645
cg03155159	37	16	59627519	14055	-0.022	0.9826	+--+++-+-++?+	0.93296672	20.3	13.81	11	0.2437	13811	0.881	0.3784	+--+++-+-++?+	0.914655659	0	10.545	11	0.4822	15286	-0.087	0.9305	+--+--+++-+-++?+	0.877256815	14944	0.873	0.3825	+--+--+++-+-++?+	0.890142003
cg02194211	37	3	58652346	14433	0.022	0.9826	-----+++-+++-	0.93296672	14.5	14.031	12	0.2988	14189	-0.197	0.8439	---+-+++-+++-	0.95726285	44.1	21.474	12	0.04385	15664	-0.115	0.9088	-+------+++-+++-	0.874891663	15323	-0.455	0.6493	-+----+-+++-+++-	0.924491979
cg21889519	37	4	183778443	14434	0.022	0.9826	++++---++-++-	0.93296672	54.1	26.133	12	0.01028	14190	0.065	0.9484	-+++---+--+++	0.96205076	48.6	23.338	12	0.02499	15666	-0.226	0.8215	--+++++---++-++-	0.864097028	15324	-0.318	0.7504	--+-+++---+--+++	0.933501749
cg24339785	37	8	99204880	14419	0.022	0.9826	++--+-+-+++--	0.93296672	0	9.776	12	0.6356	14175	-0.572	0.5674	++----+-+-+--	0.934847657	3.4	12.427	12	0.4121	15649	0.19	0.8491	++-++--+-+-+++--	0.867659808	15307	-0.615	0.5385	-+-++----+-+-+--	0.912762
cg27452691	37	10	81370291	14430	0.022	0.9826	--+---+-+++-+	0.93296672	3.9	12.489	12	0.4072	14186	0.656	0.5119	--+---+-+++-+	0.928863579	17.2	14.496	12	0.2702	15662	0.048	0.962	--+--+---+-+++-+	0.880823506	15320	0.561	0.5747	--+--+---+-+++-+	0.916668187
cg11011938	37	5	9545976	14433	0.022	0.9826	+-++++-+---+-	0.93296672	0	11.228	12	0.5095	14189	-0.253	0.8002	+-++++-++--+-	0.954544362	0	10.849	12	0.5419	15665	-0.21	0.8338	--++-++++-+---+-	0.865452082	15323	-0.201	0.8405	-+++-++++-++--+-	0.941304574
cg15864354	37	12	120966977	14432	-0.022	0.9826	---------++++	0.93296672	0	11.334	12	0.5005	14188	0.02	0.9841	--+------++++	0.96320955	0	10.52	12	0.5704	15660	-0.631	0.528	------------++++	0.814330345	15318	-0.601	0.5475	-----+------++++	0.913927832
cg17176002	37	15	28362261	14434	-0.022	0.9826	---++--++-+-+	0.93296672	0	9.182	12	0.6873	14190	-0.077	0.9386	---++---+-+-+	0.961796007	0	9.063	12	0.6975	15666	0.261	0.7939	+++---++--++-+-+	0.860196669	15324	0.196	0.8444	+-+---++---+-+-+	0.941756767
cg26600461	37	16	89101757	14434	-0.022	0.9826	+-+---++--++-	0.93296672	21.5	15.278	12	0.2266	14190	0.082	0.9346	+-+---++-++--	0.961763548	20.2	15.045	12	0.239	15666	0.362	0.7177	++++-+---++--++-	0.849805487	15324	0.286	0.7746	++++-+---++-++--	0.935598243
cg00769251	37	16	64984838	14432	0.022	0.9826	+-+--+--++++-	0.93296672	13.4	13.851	12	0.3103	14188	-0.062	0.9506	+-+--++-++++-	0.962211682	0.1	12.016	12	0.4444	15664	0.4	0.6892	++++-+--+--++++-	0.845045394	15322	0.175	0.8609	+-++-+--++-++++-	0.942776793
cg10928034	37	12	56618115	14053	-0.022	0.9826	----++++++-?-	0.93296672	0	9.33	11	0.5915	13809	-0.094	0.9248	----+++-++-?-	0.961226332	0	7.407	11	0.7652	15284	-0.117	0.907	-+-----++++++-?-	0.874698401	14942	-0.241	0.8098	-+-----+++-++-?-	0.939124868
cg16582836	37	1	6952297	14056	-0.022	0.9826	++++------+?+	0.93296672	0	3.689	11	0.9781	13812	0.073	0.9419	++++------+?+	0.961934908	0	4.38	11	0.9575	15287	0.502	0.6154	+++++++------+?+	0.832100667	14945	0.578	0.5632	+++++++------+?+	0.915451821
cg20249584	37	1	233462803	14429	0.022	0.9827	+-++---+-----	0.93296672	5.6	12.707	12	0.3907	14185	0.29	0.7716	+-++--++---++	0.952186532	12.2	13.665	12	0.3226	15661	-0.473	0.6363	---+-++---+-----	0.835961658	15319	-0.214	0.8309	---+-++--++---++	0.940534408
cg00257202	37	4	2263672	14422	0.022	0.9827	+-+-++-+----+	0.93296672	0	11.875	12	0.4558	14178	0.438	0.6613	+-+-++-++---+	0.944500908	0	11.73	12	0.4676	15654	0.397	0.6911	+--+-+-++-+----+	0.845396256	15312	0.759	0.4481	+--+-+-++-++---+	0.900875217
cg00207856	37	7	1054120	14433	-0.022	0.9827	+++++--+---+-	0.93296672	0	11.542	12	0.4831	14189	0.215	0.8299	+++++--+---+-	0.956818219	0	9.586	12	0.6522	15665	-0.276	0.7823	---+++++--+---+-	0.858847579	15323	0.088	0.93	---+++++--+---+-	0.946420079
cg00533182	37	8	145726136	14433	0.022	0.9827	--++--+-+--++	0.93296672	0	11.729	12	0.4677	14189	0.197	0.8437	--++--+-+--++	0.957252045	7.8	13.019	12	0.3677	15665	0.065	0.9486	-++--++--+-+--++	0.879410265	15323	0.341	0.7328	-++--++--+-+--++	0.932189088
cg10511301	37	6	30683561	12408	-0.022	0.9827	---+?--+--+?+	0.93296672	0	7.92	10	0.6366	12192	-0.394	0.6936	---+?--+--+?+	0.946992989	8	10.868	10	0.3679	13640	0.118	0.9057	-++---+?--+--+?+	0.874609817	13326	-0.309	0.7575	-++---+?--+--+?+	0.93404825
cg14813458	37	2	3493699	14434	-0.022	0.9827	+++-+--++-++-	0.93296672	15	14.11	12	0.2937	14190	-0.211	0.8329	+++++--++-++-	0.956903945	43.5	21.236	12	0.04703	15666	-0.154	0.8777	--++++-+--++-++-	0.871249031	15324	-0.429	0.6676	--++++++--++-++-	0.926157343
cg12095505	37	12	14849394	14434	-0.022	0.9827	++---+--+++--	0.93296672	53.9	26.029	12	0.01063	14190	0.477	0.6335	++++-+--+++--	0.942071414	48.2	23.178	12	0.02625	15666	-0.269	0.7878	-+-++---+--+++--	0.85960415	15324	0.538	0.5903	++-++++-+--+++--	0.918519316
cg15918685	37	5	32193919	14431	-0.022	0.9827	-+++-+++---++	0.93296672	0	5.333	12	0.9459	14187	-0.531	0.5951	++---+++----+	0.93870601	0	5.091	12	0.9549	15663	0.043	0.9656	+---+++-+++---++	0.881190445	15321	-0.349	0.7268	+--++---+++----+	0.931741323
cg24151423	37	20	61270712	14434	-0.022	0.9827	--+++++-+-+++	0.93296672	3.7	12.466	12	0.409	14190	-0.319	0.7497	---++++-+-+-+	0.951063027	13.9	13.939	12	0.3046	15665	-0.126	0.8994	-+---+++++-+-+++	0.87376385	15323	-0.436	0.663	-+----++++-+-+-+	0.925898664
cg05630136	37	15	23891780	9633	-0.022	0.9827	-+?-+++---++?	0.93296672	17.4	12.107	10	0.2779	9592	-0.177	0.8596	-+?-+++---++?	0.958045515	26.5	13.613	10	0.1914	10862	-0.112	0.9111	--+-+?-+++---++?	0.875209147	10723	-0.342	0.7324	--+-+?-+++---++?	0.932188314
cg00383149	37	19	44384270	14434	0.022	0.9827	-+-++--++-+--	0.93296672	17.8	14.603	12	0.2639	14190	-0.482	0.6298	-+--+--++-+--	0.94168655	34.8	18.403	12	0.104	15665	0.173	0.8627	++--+-++--++-+--	0.869365097	15323	-0.542	0.5877	----+--+--++-+--	0.918391325
cg04911050	37	16	677664	13373	0.022	0.9827	+-+++++++-??-	0.93296672	51.7	20.689	10	0.02337	13129	-0.059	0.9526	+-++-++++-??-	0.962242437	49.1	19.661	10	0.03263	14605	-0.054	0.9566	--++-+++++++-??-	0.880245406	14263	-0.069	0.9446	+-++-++-++++-??-	0.947262771
cg24525967	37	8	57023350	14434	-0.022	0.9827	--+---++-++++	0.93296672	0	6.588	12	0.8836	14190	-0.339	0.7347	--++--++-+-++	0.949984227	0	10.855	12	0.5414	15666	0.389	0.6976	+++--+---++-++++	0.846433652	15324	0.302	0.763	+++--++--++-+-++	0.934563375
cg17113134	37	12	26267589	14415	0.022	0.9827	---+++-+-+-+-	0.93296672	0	7.536	12	0.8203	14171	-0.154	0.878	---+++-+-+-+-	0.958731201	0	7.544	12	0.8197	15646	-0.18	0.8573	-+----+++-+-+-+-	0.868785147	15304	-0.259	0.796	-+----+++-+-+-+-	0.938003459
cg04579254	37	2	231090745	14426	-0.022	0.9827	+++--+--++--+	0.93296672	47.7	22.936	12	0.02827	14182	0.423	0.6724	-++--++-++-++	0.945506248	27.8	16.617	12	0.1646	15658	0.416	0.6773	++-+++--+--++--+	0.843000832	15316	0.915	0.3603	++--++--++-++-++	0.88614128
cg14794487	37	7	22180055	14434	0.022	0.9827	-++++----++--	0.93296672	0	4.926	12	0.9604	14190	-0.069	0.9451	-+-++-+--++--	0.961974172	0	6.026	12	0.9148	15666	0.219	0.8263	-++-++++----++--	0.864643652	15324	0.346	0.7293	+++-+-++-+--++--	0.931965416
cg19598544	37	17	72209156	14433	0.022	0.9827	+-+--+-+++---	0.93296672	0	6.542	12	0.8864	14189	-0.066	0.9476	+-+--+-+++---	0.96205076	0	8.309	12	0.7605	15665	-0.296	0.7669	---+-+--+-+++---	0.856863915	15323	-0.023	0.982	+--+-+--+-+++---	0.949413636
cg26013791	37	5	153785129	14433	-0.022	0.9827	--+++-+++-+-+	0.93296672	13.4	13.85	12	0.3104	14189	0.068	0.9455	--++--+++-+-+	0.961974172	1	12.121	12	0.436	15665	-0.187	0.8519	-++--+++-+++-+-+	0.86801949	15323	-0.04	0.9681	-++--++--+++-+-+	0.948567626
cg22151644	37	12	54444047	14434	0.022	0.9827	+-+-+++---+++	0.93296672	0.1	12.007	12	0.4451	14190	0.073	0.9421	+-+-+++---+-+	0.961934908	0	11.585	12	0.4796	15666	-0.231	0.8174	-+++-+-+++---+++	0.863512157	15324	-0.188	0.8512	-+++-+-+++---+-+	0.942250266
cg04865180	37	13	23734385	14431	-0.022	0.9827	--++-+-+-+-++	0.93296672	0	8.133	12	0.7746	14187	0.345	0.7301	--++++-+-+-++	0.949652316	0	7.066	12	0.8532	15663	-0.009	0.9925	++---++-+-+-+-++	0.883966976	15321	0.339	0.7346	++---++++-+-+-++	0.932325366
cg02483484	37	1	4716537	14434	0.022	0.9827	-+--++--++--+	0.93296672	1.8	12.222	12	0.428	14190	0.293	0.7692	-+--++--++--+	0.952040623	0	10.551	12	0.5677	15666	-0.312	0.7548	----+--++--++--+	0.855225972	15324	0.123	0.902	+---+--++--++--+	0.945302488
cg07285896	37	17	79212910	14432	-0.022	0.9827	+-++-+--++---	0.93296672	0	10.442	12	0.5772	14188	0.023	0.9818	+-++-+---++--	0.963193922	0	8.16	12	0.7725	15664	-0.131	0.8955	+--+-++-+--++---	0.873435909	15322	-0.02	0.9837	+--+-++-+---++--	0.949533409
cg18370764	37	7	44578858	14434	-0.022	0.9827	+----+------+	0.93296672	0	9.725	12	0.6401	14190	-0.153	0.8785	++---+------+	0.958742369	0	5.453	12	0.9411	15666	0.139	0.8893	++-+----+------+	0.87270494	15324	0.053	0.9578	++-++---+------+	0.947933312
cg05037806	37	8	143407432	14432	0.022	0.9827	++++----+-+--	0.93296672	0	11.991	12	0.4464	14188	-0.094	0.9248	++-+--+-+-+--	0.961226332	0	8.767	12	0.7227	14857	-0.134	0.8931	?--++++----+-+--	0.873150946	14603	-0.317	0.7511	?--++-+--+-+-+--	0.93351853
cg11914370	37	8	146176420	14434	-0.022	0.9827	-+--+-+++--++	0.93296672	0	10.179	12	0.6003	14190	-0.015	0.9879	-+--+-+++--++	0.963310385	0	11.337	12	0.5003	15666	-0.456	0.6482	-+--+--+-+++--++	0.838196121	15324	-0.392	0.6952	-+--+--+-+++--++	0.928634101
cg01803514	37	5	130971035	14432	-0.022	0.9827	++-++---+---+	0.93296672	30.2	17.201	12	0.1422	14188	-0.316	0.752	++--+---+--+-	0.951085647	28	16.657	12	0.163	15664	-0.2	0.8413	+--++-++---+---+	0.86660881	15322	-0.332	0.7396	+--++--+---+--+-	0.932819382
cg10531568	37	2	1426068	14434	-0.022	0.9827	-+-+++-++-+++	0.93296672	0	9.376	12	0.6705	14190	0.04	0.9681	-+-+++-++-+-+	0.962617657	11.4	13.541	12	0.331	15666	0.006	0.995	-++-+-+++-++-+++	0.884245351	15324	-0.087	0.9308	-++-+-+++-++-+-+	0.946460992
cg20152300	37	6	32015389	14432	-0.022	0.9827	--+-+--+--+-+	0.93296672	3.8	12.473	12	0.4085	14188	0.1	0.9204	-------+--+-+	0.961122869	16.4	14.351	12	0.2789	15663	0.39	0.6963	+++--+-+--+--+-+	0.84619736	15321	0.366	0.7144	-++-------+--+-+	0.930534982
cg09339818	37	6	100914480	14413	0.022	0.9827	++--+++-+--+-	0.93296672	11.1	13.503	12	0.3336	14169	0.106	0.9154	+++++++-+----	0.960865161	0.1	12.011	12	0.4448	15645	-0.237	0.8123	---++--+++-+--+-	0.862747629	15303	-0.218	0.8275	---+++++++-+----	0.940273706
cg24907852	37	18	712250	14434	0.022	0.9827	+-+--+-+-+-++	0.93296672	1.6	12.194	12	0.4302	14190	-0.247	0.8051	+-+--+---+-++	0.954883928	13.9	13.938	12	0.3047	15665	-0.06	0.952	-+-+-+--+-+-+-++	0.879857799	15323	-0.358	0.72	-+-+-+--+---+-++	0.931231043
cg05096964	37	11	1715292	13373	0.022	0.9827	+++---++--??+	0.93296672	0	8.881	10	0.5435	13129	-0.062	0.9504	+-+---++--??+	0.962211682	0	8.767	10	0.5543	13799	0	0.9998	?-++++---++--??+	0.884729896	13545	0.018	0.9859	?+++-+---++--??+	0.949626494
cg00088130	37	3	137482267	14432	0.022	0.9827	+--++-++++---	0.93296672	33.5	18.05	12	0.1142	14188	0.185	0.8532	+--++-++++---	0.957929753	33.6	18.083	12	0.1132	15664	0.199	0.8426	-+++--++-++++---	0.866745384	15322	0.784	0.4329	++++--++-++++---	0.898319342
cg21562889	37	19	39322535	14429	-0.022	0.9827	++-+-+---+---	0.93296672	12.4	13.7	12	0.3203	14185	0.006	0.9955	++-+-+---++--	0.963744856	7.2	12.928	12	0.3743	15660	0.243	0.8078	++-++-+-+---+---	0.862052391	15318	0.182	0.8559	++-++-+-+---++--	0.942280223
cg17668158	37	8	58192065	9633	-0.022	0.9827	++?+--+---+-?	0.93296672	33.6	15.065	10	0.1297	9592	-0.341	0.7333	++?+--+---+-?	0.949852659	43.5	17.706	10	0.06013	10865	0.257	0.7976	++-++?+--+---+-?	0.860720998	10726	0.021	0.9833	++-++?+--+---+-?	0.949508213
cg08558449	37	16	57023715	14427	0.022	0.9827	---+-+--+---+	0.93296672	28.6	16.796	12	0.1574	14183	0.135	0.8924	---+-+------+	0.959575475	25.1	16.019	12	0.1904	15659	-0.261	0.794	------+-+--+---+	0.860198721	15317	-0.19	0.8493	-+----+-+------+	0.941953242
cg22154024	37	12	103351180	14427	-0.022	0.9827	+--+-+-+--+-+	0.93296672	0	8.359	12	0.7565	14183	-0.453	0.6505	+--+-+-+--+-+	0.943753753	0	8.917	12	0.71	15659	0.378	0.7053	++++--+-+-+--+-+	0.84787337	15317	-0.041	0.9669	++++--+-+-+--+-+	0.948378823
cg13730743	37	19	52207592	14434	0.022	0.9827	-+-+-++-+---+	0.93296672	0	7.572	12	0.8176	14190	0.108	0.9137	-++++++-+--+-	0.960732264	0	7.704	12	0.8078	15666	0.256	0.7976	+-+-+-+-++-+---+	0.860720998	15324	0.193	0.8469	--+-++++++-+--+-	0.941906333
cg08163199	37	6	29974858	14422	0.022	0.9827	--+--++--+++-	0.93296672	0	11.759	12	0.4652	14178	-0.03	0.9764	--+--++-++++-	0.962975038	0	9.459	12	0.6633	15654	-0.495	0.6209	-----+--++--+++-	0.833163423	15312	-0.44	0.66	-----+--++-++++-	0.925483319
cg24867665	37	10	13546094	14434	0.022	0.9827	++--+-++-++--	0.93296672	0	9.776	12	0.6356	14190	-0.399	0.6901	+-----+--++--	0.946689995	0	10.89	12	0.5384	15666	0.168	0.8664	++-++--+-++-++--	0.869801899	15324	-0.14	0.889	++-+-----+--++--	0.944706603
cg01309645	37	13	25643113	14432	0.022	0.9827	---+--+--++-+	0.93296672	27.6	16.581	12	0.1661	14188	-0.076	0.9395	---+--+--++-+	0.961828889	33.3	17.984	12	0.1162	15664	0.198	0.8432	++----+--+--++-+	0.866857748	15322	-0.065	0.9481	++----+--+--++-+	0.947512196
cg17783086	37	17	62775188	14433	0.022	0.9827	+-+---++--+-+	0.93296672	0	10.92	12	0.5358	14189	0.068	0.9454	+-+---++--+-+	0.961974172	0	9.269	12	0.6798	15665	-0.84	0.401	---+-+---++--+-+	0.781659963	15323	-0.834	0.4045	---+-+---++--+-+	0.8939913
cg09166085	37	5	102898648	14433	-0.022	0.9827	---+--++-+-+-	0.93296672	55.8	27.162	12	0.007322	14189	-0.343	0.7315	---+---+++-+-	0.949702824	55.2	26.811	12	0.008226	15665	-0.172	0.8631	--+---+--++-+-+-	0.869402659	15323	-0.49	0.6241	--+---+---+++-+-	0.921719083
cg15936375	37	8	141639418	14434	0.022	0.9827	++++---+-++--	0.93296672	0	9.076	12	0.6964	14190	0.168	0.8662	++++---+-++--	0.958317152	0	10.698	12	0.555	15666	0.067	0.9464	-++++++---+-++--	0.879156536	15324	0.198	0.8427	-++++++---+-++--	0.941605639
cg24840365	37	11	61100805	14433	-0.022	0.9827	++-+++---+++-	0.93296672	26.2	16.262	12	0.1795	14189	0.07	0.9441	++-+++---++--	0.961974172	24.9	15.989	12	0.1917	15665	-0.19	0.8492	--+++-+++---+++-	0.867671568	15323	0.01	0.9919	--+++-+++---++--	0.949848482
cg14191654	37	20	44829602	14434	0.022	0.9827	+--+----++++-	0.93296672	0	5.912	12	0.9205	14190	0.057	0.9546	+--+----++-+-	0.962404427	0	7.541	12	0.8199	15666	0.439	0.6603	++-+--+----++++-	0.839988738	15324	0.444	0.6571	++-+--+----++-+-	0.925205445
cg14150197	37	9	6706149	13967	-0.022	0.9827	++---++++--?-	0.93296672	0	7.55	11	0.7529	13723	0.056	0.9552	+++--++++--?-	0.962414178	0	6.668	11	0.8253	14197	-0.185	0.853	??-++---++++--?-	0.868224024	13953	-0.115	0.9083	??-+++--++++--?-	0.94546151
cg04784471	37	16	2765637	14422	-0.022	0.9827	+--+++-+--++-	0.93296672	0	10.666	12	0.5577	14178	0.048	0.9615	+--+++-+--++-	0.962414178	0	9.369	12	0.6711	15654	-0.246	0.8055	-+++--+++-+--++-	0.861676135	15312	-0.059	0.9531	-+-+--+++-+--++-	0.947758229
cg23910835	37	4	154710900	14431	-0.022	0.9827	+-+-+---+---+	0.93296672	0	8.712	12	0.7273	14187	0.13	0.8964	+-+-+---+--+-	0.959819007	0	11.476	12	0.4886	15662	0.23	0.8183	-+++-+-+---+---+	0.863580118	15320	0.532	0.5949	++++-+-+---+--+-	0.919130602
cg27182807	37	16	58701248	9632	-0.022	0.9827	--?---++-+-+?	0.93296672	1.5	10.149	10	0.4275	9591	-0.332	0.7399	--?+--++-+-+?	0.950330985	0	7.875	10	0.641	10863	-0.291	0.771	-+---?---++-+-+?	0.857254775	10724	-0.709	0.4784	-+---?+--++-+-+?	0.905830365
cg03925411	37	3	35986831	14433	0.022	0.9828	++-+-+----+++	0.93296672	0	9.924	12	0.6227	14189	-0.055	0.9562	++-+-+----+++	0.962414178	0	10.419	12	0.5792	15660	0.183	0.8545	++-++-+-+----+++	0.868454601	15318	-0.077	0.9389	-+-++-+-+----+++	0.94683116
cg00094303	37	16	65039041	14432	0.022	0.9828	+++--++--+++-	0.93296672	0	9.461	12	0.6631	14188	0.312	0.7552	+++--++--+++-	0.951310686	0	9.618	12	0.6494	15664	-0.005	0.9959	+--+++--++--+++-	0.884341523	15322	0.331	0.7409	+--+++--++--+++-	0.932819382
cg12903224	37	12	29470962	14056	0.022	0.9828	+++++++++--?-	0.93296672	0	2.607	11	0.995	13812	-0.184	0.8541	++-++++++--?-	0.957956289	0	3.074	11	0.9897	15288	0.307	0.7591	+-++++++++++--?-	0.855895189	14946	0.114	0.9089	+-+++-++++++--?-	0.945500551
cg09239639	37	12	26271024	14056	-0.022	0.9828	++---++--++?-	0.93296672	0	7.447	11	0.7618	13812	-0.283	0.7769	++---++--++?-	0.952591226	0	9.039	11	0.6183	15285	0.236	0.8136	++-++---++--++?-	0.862995877	14943	-0.342	0.7321	-+-++---++--++?-	0.932188314
cg13486833	37	15	71507300	14432	-0.022	0.9828	--+-++-++-++-	0.93296672	0	9.35	12	0.6728	14188	-0.224	0.823	+-+-++-++-++-	0.956223187	0	8.404	12	0.7528	15664	0.152	0.8793	+++--+-++-++-++-	0.871406795	15322	0.043	0.9653	+-++-+-++-++-++-	0.948305492
cg23433607	37	20	5892338	14432	0.022	0.9828	+-+----+---++	0.93296672	0	11.467	12	0.4894	14188	0.325	0.7455	+-+----++--++	0.950862701	0	11.639	12	0.4751	15664	-0.104	0.9172	--++-+----+---++	0.875957437	15322	0.46	0.6453	++++-+----++--++	0.923939302
cg15732323	37	19	19300292	14433	0.021	0.9828	++++-+++--+--	0.93296672	0	6.98	12	0.8589	14189	-0.015	0.9878	++++-+++--+--	0.963310385	0	6.596	12	0.8831	15665	0.304	0.7615	+-+++++-+++--+--	0.856249635	15323	-0.038	0.9698	--+++++-+++--+--	0.948710016
cg13071326	37	7	75368332	14434	-0.022	0.9828	+---+-+-+---+	0.93296672	0	8.762	12	0.7231	14190	0.139	0.8896	+---+---+--++	0.959455249	0	10.882	12	0.539	15665	-0.571	0.568	---+---+-+-+---+	0.822929062	15323	-0.196	0.8445	-+-+---+---+--++	0.941756767
cg11754535	37	2	388418	14433	0.022	0.9828	--+--+++--++-	0.93296672	33.1	17.945	12	0.1174	14189	-0.052	0.9584	--++-+++--++-	0.962414178	50	23.999	12	0.02035	15665	0.23	0.8179	+++--+--+++--++-	0.863557299	15323	0.012	0.9908	+-+--++-+++--++-	0.949819668
cg05791506	37	1	84864609	14428	-0.022	0.9828	++----+-----+	0.93296672	0	6.892	12	0.8647	14184	-0.144	0.8853	++-+-++-----+	0.959253281	0	8.19	12	0.7701	15659	-0.513	0.6077	---++----+-----+	0.830924302	15317	-0.628	0.5297	---++-+-++-----+	0.911782255
cg00449201	37	19	50193437	9825	-0.022	0.9828	+--+-+-++++-?	0.93296672	0	10.768	11	0.4629	9769	0.429	0.668	+--+-+-++++-?	0.945031308	0	10.766	11	0.4631	11054	0.488	0.6254	++-+--+-+-++++-?	0.834082529	10900	0.735	0.4621	++-+--+-+-++++-?	0.902978023
cg13151140	37	3	10290897	14056	0.022	0.9828	++++++---+-?-	0.93296672	0	10.239	11	0.5091	13812	-0.154	0.8779	++--+---++-?-	0.958726388	0	8.777	11	0.6425	15288	0.086	0.9311	+--++++++---+-?-	0.877312639	14946	-0.013	0.9896	+--++--+---++-?-	0.949767851
cg25195604	37	1	4485629	14434	0.022	0.9828	---++-+++-+++	0.93296672	0	8.423	12	0.7513	14190	0.521	0.6025	---++-+++--++	0.939494792	0	9.292	12	0.6778	15665	-0.3	0.7641	------++-+++-+++	0.856529088	15323	0.138	0.8905	------++-+++--++	0.944706603
cg10158541	37	13	37006265	14434	0.022	0.9828	+-+-+++-+--+-	0.93296672	0	10.735	12	0.5517	14190	-0.186	0.8527	+-+--++-+--+-	0.957881383	0	8.412	12	0.7522	15666	0.078	0.9381	-+++-+-+++-+--+-	0.878339385	15324	0.064	0.9486	++++-+--++-+--+-	0.947512196
cg17829673	37	7	21985366	14431	-0.022	0.9828	+-+++-+----++	0.93296672	0	7.005	12	0.8573	14187	0.109	0.9129	+--++-+----++	0.960688674	0	6.278	12	0.9014	14857	0.133	0.8944	?+++-+++-+----++	0.873333741	14603	0.21	0.8338	?-++--++-+----++	0.940910837
cg07903141	37	20	8000168	14433	-0.022	0.9828	+--+-+-+----+	0.93296672	15.1	14.141	12	0.2918	14189	0.157	0.8749	++-+-+-+----+	0.958667941	4.2	12.52	12	0.4049	15665	-0.124	0.9012	--++--+-+-+----+	0.874050658	15323	0.211	0.8331	+-+++-+-+-+----+	0.940816296
cg10314406	37	16	2809774	14433	0.022	0.9828	-+++++-+--+--	0.93296672	39	19.659	12	0.07381	14189	0.069	0.9448	-+++++-+--+--	0.961974172	42.9	20.999	12	0.05039	15665	0.111	0.9118	-++-+++++-+--+--	0.875283378	15323	-0.03	0.9763	--+-+++++-+--+--	0.949219098
cg14572436	37	9	6328010	14429	-0.022	0.9828	+-+-+-+++-+--	0.93296672	0	4.543	12	0.9715	14185	0.053	0.9581	+-----+++-+-+	0.962414178	0	5.609	12	0.9345	15660	0.391	0.6959	++++-+-+-+++-+--	0.846152441	15318	0.423	0.6724	++++-----+++-+-+	0.926601634
cg05907821	37	13	114074394	14434	-0.022	0.9828	-+--+-+++-+-+	0.93296672	53.8	25.949	12	0.01091	14190	-0.026	0.979	-+--+-+++-+-+	0.963159647	47.1	22.703	12	0.03035	15666	0.185	0.8536	+---+--+-+++-+-+	0.868301946	15324	0.228	0.8197	+---+--+-+++-+-+	0.939709473
cg14150687	37	10	73356962	14434	-0.022	0.9828	-++---+-+++--	0.93296672	0	9.832	12	0.6307	14190	-0.152	0.8795	-++---+++++--	0.958780364	0	10.235	12	0.5953	15666	0.511	0.6095	+++-++---+-+++--	0.831169679	15324	0.399	0.6902	+++-++---+++++--	0.928260669
cg05875844	37	14	52119522	14434	-0.022	0.9828	++--+---+---+	0.93296672	12.2	13.67	12	0.3223	14190	-0.304	0.7613	++------+--++	0.951752483	26.9	16.42	12	0.1728	15666	-0.693	0.488	--+++--+---+---+	0.805266598	15324	-0.628	0.5303	--+++------+--++	0.91182524
cg19811425	37	6	31778701	14428	-0.022	0.9828	-+++--+++----	0.93296672	0	6.707	12	0.8764	14184	-0.066	0.9471	-+++--+++----	0.962011311	0	6.11	12	0.9104	15660	0.013	0.9897	++--+++--+++----	0.883663763	15318	-0.169	0.8655	+---+++--+++----	0.943149298
cg27013360	37	6	41040518	14427	-0.022	0.9828	---+-+-+-+--+	0.93296672	42.9	21.03	12	0.04994	14183	0.146	0.8835	---+-+-+-+--+	0.959087719	41.4	20.484	12	0.05847	15659	-0.152	0.8794	--+---+-+-+-+--+	0.871416785	15317	0.031	0.9755	--+---+-+-+-+--+	0.949157749
cg13357408	37	7	157437802	13374	-0.022	0.9828	+-+-+-++-+??-	0.93296672	3.5	10.367	10	0.4089	13130	0.143	0.8863	+-+-+-++-+??-	0.959335468	0	8.141	10	0.6151	14606	0.456	0.6486	++++-+-+-++-+??-	0.838265548	14264	0.427	0.6694	++++-+-+-++-+??-	0.926313312
cg09729598	37	5	31193494	14432	-0.022	0.9828	++-++------++	0.93296672	0	4.972	12	0.9589	14188	-0.033	0.974	++++-+-----++	0.962840223	0	6.058	12	0.9131	15664	0.031	0.975	+-+++-++------++	0.882125932	15322	0.096	0.9239	+++++++-+-----++	0.946300079
cg20291423	37	1	55350823	9824	0.022	0.9828	--+--+-+-+++?	0.93296672	23	14.291	11	0.2173	9768	-0.028	0.9777	--+--+-+-+++?	0.963068664	10.9	12.344	11	0.3383	11056	0.549	0.5831	+++--+--+-+-+++?	0.826219623	10902	0.41	0.6819	+-+--+--+-+-+++?	0.927420016
cg18049328	37	11	1421209	14433	-0.022	0.9828	+++----+-++--	0.93296672	0	11.619	12	0.4768	14189	-0.005	0.9958	+++----+-++--	0.963752418	13.1	13.807	12	0.3132	15665	0.236	0.8133	++++++----+-++--	0.862950269	15323	0.114	0.9093	-+++++----+-++--	0.945500551
cg27294816	37	19	54372713	14427	0.022	0.9828	--+-+-++++++-	0.93296672	0	9.861	12	0.6281	14183	0.01	0.9922	--+-+-++++++-	0.963546734	0	8.8	12	0.7199	15659	-0.205	0.8376	--+--+-+-++++++-	0.865998644	15317	-0.224	0.8226	--+--+-+-++++++-	0.939946572
cg11979846	37	1	247335702	14420	0.022	0.9828	-++-+---++-+-	0.93296672	0	10.607	12	0.5629	14176	-0.142	0.8872	-++-+---+--+-	0.95934534	0	9.944	12	0.6209	15652	0.088	0.9297	+---++-+---++-+-	0.877176288	15310	-0.029	0.9767	+---++-+---+--+-	0.949236906
cg03996677	37	3	167817329	13366	0.022	0.9828	+++--+---+??-	0.93296672	0	7.767	10	0.6516	13122	-0.081	0.9353	+++-++---+??-	0.96176381	0	8.951	10	0.5367	14402	-0.117	0.9066	-?++++--+---+??-	0.874630323	14070	-0.39	0.6965	-?++++-++---+??-	0.928685444
cg05457264	37	15	86338252	14434	0.021	0.9828	-+--+----++-+	0.93296672	8.5	13.11	12	0.3611	14190	0.095	0.9245	-+--+----++++	0.961226332	1.1	12.13	12	0.4353	15663	-0.538	0.5904	----+--+----++-+	0.827555303	15321	-0.248	0.8042	----+--+----++++	0.938606883
cg04808672	37	17	62658750	14398	-0.022	0.9828	--++-++++---+	0.93296672	0	6.811	12	0.8698	14154	0.024	0.9809	-----++++--++	0.963193922	0	6.992	12	0.8581	15629	-0.546	0.5848	--+--++-++++---+	0.826577067	15287	-0.324	0.7457	--+-----++++--++	0.933239257
cg20711695	37	4	124698165	14434	0.022	0.9828	++----+--++--	0.93296672	43	21.068	12	0.04939	14190	0.019	0.9847	++----+--++--	0.963246623	43.2	21.113	12	0.04876	15666	0.16	0.8731	+--++----+--++--	0.870674954	15324	0.091	0.9279	+--++----+--++--	0.946310465
cg23350294	37	8	57359992	9633	0.022	0.9828	-+?+-+++-+--?	0.93296672	0	5.34	10	0.8674	9592	0.014	0.9892	-+?--+++-+--?	0.963310385	0	5.189	10	0.8782	10865	0.365	0.7152	+-+-+?+-+++-+--?	0.84954504	10726	0.431	0.6662	+-+-+?--+++-+--?	0.926157343
cg07803108	37	17	42081927	14434	0.022	0.9828	+------++++++	0.93296672	11.5	13.559	12	0.3297	14190	0.202	0.8399	+------++++++	0.957065707	2.9	12.352	12	0.4178	15665	-0.396	0.6923	--++------++++++	0.845642522	15323	0.017	0.9866	--++------++++++	0.949656827
cg04740941	37	12	27933666	13814	0.022	0.9828	+-+++?+----?+	0.93296672	0	6.343	10	0.7857	13570	-0.034	0.9726	+-+++?+-+--?+	0.96275554	0	5.793	10	0.8324	15046	-0.09	0.9284	--++-+++?+----?+	0.877057515	14704	0.076	0.9398	+-++-+++?+-+--?+	0.946886906
cg20807948	37	2	191540713	14432	-0.022	0.9828	-++-++-++-+--	0.93296672	38.9	19.634	12	0.07434	14188	-0.089	0.9287	-++-++--+-+--	0.961427777	41.3	20.441	12	0.05919	15664	0.445	0.6561	+++-++-++-++-+--	0.839205898	15322	0.179	0.8581	+++-++-++--+-+--	0.942445802
cg06678468	37	6	114551190	14433	0.022	0.9828	+-----+-++--+	0.93296672	0	9.79	12	0.6344	14189	0.384	0.7007	+-+---+-++-++	0.947473172	0	8.995	12	0.7034	15665	0.109	0.9134	++-+-----+-++--+	0.875406776	15323	0.256	0.7978	---+-+---+-++-++	0.938187053
cg26511840	37	5	137827785	14434	-0.022	0.9828	-+--+++-++---	0.93296672	12.6	13.733	12	0.3181	14190	-0.302	0.7625	-+--+++--+-+-	0.951813499	25.3	16.056	12	0.1887	15666	0.199	0.8422	++--+--+++-++---	0.866693459	15324	0.105	0.9164	++--+--+++--+-+-	0.945826514
cg12528408	37	2	49380959	14053	-0.022	0.9828	+-++-+++---?+	0.93296672	10.8	12.336	11	0.3389	13809	-0.229	0.8192	+-++--++---?+	0.955958263	13.3	12.694	11	0.3138	15281	0.425	0.671	++-+-++-+++---?+	0.841894723	14939	0.121	0.904	++-+-++--++---?+	0.945302488
cg27136643	37	16	3493534	14434	0.022	0.9828	++-++--+---+-	0.93296672	21.4	15.272	12	0.2269	14190	-0.337	0.7359	++-++--+-----	0.950027216	34.7	18.384	12	0.1045	15664	0.468	0.6398	++-++-++--+---+-	0.836620118	15322	-0.013	0.9898	++-++-++--+-----	0.94977746
cg16753409	37	6	31830896	14422	0.022	0.9828	+-+-+++-+----	0.93296672	0	10.325	12	0.5875	14178	0.295	0.7679	+-+-+++-+----	0.952006753	14.3	14.007	12	0.3002	15653	-0.346	0.7295	---+-+-+++-+----	0.851690625	15311	-0.127	0.8993	---+-+-+++-+----	0.945302488
cg24391989	37	3	32010656	14434	0.022	0.9828	+-+-+-++-++--	0.93296672	48.7	23.41	12	0.02444	14190	-0.067	0.9468	+-+-+-++-++--	0.962004731	50.3	24.146	12	0.01943	15666	0.061	0.9512	-+++-+-+-++-++--	0.879753993	15324	-0.414	0.6785	--++-+-+-++-++--	0.926857182
cg01946784	37	2	121991815	14434	-0.022	0.9828	+-+--++-+++-+	0.93296672	0	8.827	12	0.7177	14190	-0.085	0.932	+-+--++-+++-+	0.961763548	0	8.321	12	0.7595	15665	-0.037	0.9707	+--+-+--++-+++-+	0.881734585	15323	-0.259	0.7959	---+-+--++-+++-+	0.937991839
cg26681081	37	19	36606109	14431	-0.022	0.9828	+---+-+++--++	0.93296672	25.6	16.139	12	0.1849	14187	0.456	0.6483	+---+-+++--++	0.943685124	36.2	18.815	12	0.09309	15663	-0.561	0.5745	--++---+-+++--++	0.824225629	15321	0.147	0.8831	--++---+-+++--++	0.944566922
cg26426938	37	1	10948457	14428	0.022	0.9828	+-++---+----+	0.93296672	24.1	15.819	12	0.1996	14184	-0.054	0.9573	+-++---+----+	0.962414178	21.5	15.293	12	0.2258	15660	0.104	0.9171	-+-+-++---+----+	0.875936897	15318	0.166	0.8683	++-+-++---+----+	0.943496196
cg07090424	37	1	22535491	14433	-0.022	0.9828	++++-+++-+-+-	0.93296672	1.9	12.232	12	0.4273	14189	0.054	0.9567	++-+-+++---+-	0.962414178	0	10.648	12	0.5593	15665	-0.245	0.8063	---++++-+++-+-+-	0.861828447	15323	0.054	0.9568	+--++-+-+++---+-	0.947926171
cg27390206	37	17	28585657	13376	-0.022	0.9828	-?-+--++--+-+	0.93296672	0	9.194	11	0.604	13132	-0.053	0.9578	-?-+-+++--+-+	0.962414178	0	9.069	11	0.6155	14607	0.37	0.7116	++--?-+--++--+-+	0.848832679	14265	0.407	0.6842	++--?-+-+++--+-+	0.927656246
cg11564670	37	18	13915006	14432	0.022	0.9828	++-+--+---+++	0.93296672	4.8	12.6	12	0.3988	14188	0.046	0.963	++-++-+---+++	0.962443956	25.2	16.037	12	0.1896	15664	-0.037	0.9703	--+++-+--+---+++	0.881714362	15322	0.005	0.9964	+-+++-++-+---+++	0.949848482
cg07505719	37	10	88982663	14385	0.021	0.9829	+--+++-++++--	0.932968256	0	5.207	12	0.9507	14141	0.19	0.8497	+-++++-+-++--	0.957702292	0	4.595	12	0.9702	15614	-0.111	0.9117	-+-+--+++-++++--	0.875283378	15272	-0.183	0.8546	-+-+-++++-+-++--	0.942280223
cg06550340	37	20	61638420	14434	-0.021	0.9829	+-+-+-+----++	0.932968256	0	9.277	12	0.6791	14190	-0.479	0.6316	+-+-+--++--++	0.941969508	0	8.944	12	0.7077	15666	-0.232	0.8162	--++-+-+-+----++	0.863351532	15324	-0.465	0.6419	-+++-+-+--++--++	0.9236552
cg02361370	37	6	164322710	14405	0.021	0.9829	++---++--++-+	0.932968256	1.6	12.198	12	0.4299	14161	-0.172	0.8636	++---+---++-+	0.958111982	0	11.085	12	0.5216	15637	0.054	0.9566	-++++---++--++-+	0.880245406	15295	-0.172	0.8631	-++++---+---++-+	0.94296107
cg07680649	37	8	81782647	14432	0.021	0.9829	-+--+-++--+--	0.932968256	0	7.607	12	0.815	14188	0.026	0.9793	-+-++-++--++-	0.963168987	0	6.812	12	0.8698	15664	-0.134	0.8933	-+--+--+-++--+--	0.873209704	15322	0.038	0.9701	++--+-++-++--++-	0.948710962
cg19406161	37	7	80550908	14433	0.021	0.9829	--+++-+-+---+	0.932968256	43.1	21.083	12	0.04918	14189	-0.235	0.8145	--+++-+-+---+	0.955557347	38.9	19.635	12	0.07432	15665	0.421	0.6741	+++--+++-+-+---+	0.842479604	15323	-0.039	0.9692	-++--+++-+-+---+	0.948702024
cg04871472	37	2	70268913	14434	0.021	0.9829	+++-++-+-+++-	0.932968256	37.2	19.105	12	0.08604	14190	-0.393	0.6943	+++-++-+-+++-	0.947034792	45.2	21.882	12	0.03887	15663	0.141	0.888	+-++++-++-+-+++-	0.87252898	15321	-0.169	0.8657	+-++++-++-+-+++-	0.94319829
cg11460364	37	2	162931397	9624	0.021	0.9829	-+?-++--+-++?	0.932968256	0	8.809	10	0.5504	9583	0.375	0.7077	++?-++-++-++?	0.948181201	0	8.818	10	0.5495	10856	-0.053	0.9576	++--+?-++--+-++?	0.88034728	10717	0.245	0.8067	+--++?-++-++-++?	0.938787052
cg23273250	37	1	155112837	9631	-0.021	0.9829	-+?-+-+--+-+?	0.932968256	36	15.619	10	0.1111	9590	0.379	0.7044	-+?-+-+--+-+?	0.947819389	35.9	15.611	10	0.1113	10860	0.3	0.7639	+++-+?-+-+--+-+?	0.856492608	10721	0.703	0.4822	+++-+?-+-+--+-+?	0.906447475
cg02856109	37	2	80531656	14430	-0.021	0.9829	--+++-++++-++	0.932968256	14.3	14.008	12	0.3002	14186	-0.19	0.8493	--+-+++-++--+	0.957655332	8.7	13.147	12	0.3584	15661	0.329	0.7422	+++--+++-++++-++	0.85353662	15319	0.445	0.6566	+++--+-+++-++--+	0.925162004
cg14208613	37	11	47211048	9632	-0.021	0.9829	-+?-++-+--++?	0.932968256	39.3	16.464	10	0.08709	9591	-0.272	0.7854	-+?-++-+--++?	0.953348552	47.1	18.918	10	0.04131	10864	0.138	0.8902	+-+-+?-++-+--++?	0.87279039	10725	-0.077	0.9384	+-+-+?-++-+--++?	0.946824356
cg00966749	37	8	142236124	14431	-0.021	0.9829	-++++-+-++++-	0.932968256	0	9.509	12	0.6589	14187	-0.093	0.9262	-+-++-+-+-+--	0.961288069	0	9.258	12	0.6808	15662	0.494	0.6215	+++-++++-+-++++-	0.833214382	15321	0.248	0.8043	+++-+-++-+-+-+--	0.938606883
cg13039082	37	11	77123331	14432	-0.021	0.9829	+---++---+---	0.932968256	0	5.126	12	0.9536	14188	0.079	0.937	+-+-++-+-+---	0.961770484	0	3.474	12	0.9912	15664	-0.136	0.8919	+-++---++---+---	0.872985916	15322	0.178	0.8584	+-++-+-++-+-+---	0.942463674
cg17898189	37	19	36606599	14433	-0.021	0.9829	++--+--+++---	0.932968256	0	9.768	12	0.6363	14189	0.934	0.3503	++--+--+++-++	0.910255016	0	8.522	12	0.7431	15662	-0.275	0.7833	--+++--+--+++---	0.859008152	15321	0.718	0.4729	--+++--+--+++-++	0.904854637
cg21792144	37	11	73498894	13374	0.021	0.9829	++-+++-+++??-	0.932968256	0	6.568	10	0.7655	13130	0.153	0.8787	-+-+++-+++??-	0.958742369	0	6.446	10	0.7765	14606	-0.04	0.968	---++-+++-+++??-	0.881471502	14264	0.397	0.6911	+---+-+++-+++??-	0.928342596
cg05501829	37	17	3749777	14430	0.021	0.9829	+-++--++----+	0.932968256	0	9.85	12	0.6292	14186	-0.218	0.8272	+-----++----+	0.956636837	0	8.575	12	0.7387	15662	-0.675	0.4999	---+-++--++----+	0.808225817	15320	-0.778	0.4365	---+-----++----+	0.899085128
cg18222083	37	17	41364007	14426	0.021	0.9829	---++++--+--+	0.932968256	15.5	14.206	12	0.2878	14182	0.013	0.9897	--+++++--+--+	0.963355321	0	10.972	12	0.5314	15657	0.185	0.8532	+-+---++++--+--+	0.868262005	15315	0.272	0.7853	+-+--+++++--+--+	0.936852436
cg21797405	37	5	139944339	14426	-0.021	0.9829	+---++-+---++	0.932968256	0	3.401	12	0.992	14182	0.029	0.977	+++-++-+---++	0.962980475	0	3.099	12	0.9948	15658	0.179	0.8583	-+++---++-+---++	0.86885889	15316	0.392	0.6947	++++++-++-+---++	0.928634101
cg22022988	37	7	48351495	14056	0.021	0.9829	+-+---++-++?-	0.932968256	23.8	14.431	11	0.2101	13812	0.13	0.8969	+-+---++-++?-	0.959865574	13.2	12.67	11	0.3155	15287	0.625	0.532	+-++-+---++-++?-	0.815489242	14945	0.713	0.476	+-++-+---++-++?-	0.905471549
cg22891595	37	3	193570256	14434	0.021	0.9829	--+++-+-+-++-	0.932968256	33.5	18.044	12	0.1144	14190	-1.16	0.2459	---++-+---++-	0.890238789	0	11.923	12	0.4519	15666	-0.231	0.8174	--+--+++-+-+-++-	0.863512157	15324	-1.304	0.1922	--+---++-+---++-	0.842213747
cg05127367	37	3	113234065	14431	-0.021	0.9829	+-+-++---++-+	0.932968256	0	11.588	12	0.4793	14187	0.468	0.6401	+++-++---++-+	0.942952597	17.1	14.482	12	0.271	15662	-0.246	0.8058	---+-+-++---++-+	0.861719205	15320	0.351	0.7255	+--+++-++---++-+	0.931615101
cg25564121	37	5	43041152	14430	0.021	0.9829	--+-+-++---++	0.932968256	51.4	24.713	12	0.01624	14186	0.333	0.7388	--+-+-+++--++	0.950265923	56.7	27.695	12	0.006129	15662	0.088	0.9298	+----+-+-++---++	0.877180743	15320	0.563	0.5733	+----+-+-+++--++	0.916583246
cg05645002	37	5	9156800	14434	-0.021	0.9829	-+---++-++-+-	0.932968256	0	6.677	12	0.8782	14190	-0.039	0.9688	-+-++++----++	0.962683766	0	7.374	12	0.832	15666	0.221	0.8249	++--+---++-++-+-	0.86447913	15324	0.245	0.8068	++--+-++++----++	0.938787052
cg06811166	37	12	52444554	14427	0.021	0.9829	++-++-+----++	0.932968256	0	9.369	12	0.6712	14183	0.032	0.9747	++-++-+-+--++	0.962851276	0	9.478	12	0.6617	15659	-0.101	0.9193	--+++-++-+----++	0.876063649	15317	0.139	0.8898	+-+++-++-+-+--++	0.944706603
cg25916404	37	2	242170007	14434	-0.021	0.9829	+++--++-++---	0.932968256	0	7.652	12	0.8117	14190	0.157	0.8755	+++--++-++---	0.958667941	0	9.196	12	0.6861	15666	0.208	0.8349	++-+++--++-++---	0.86563498	15324	0.284	0.7762	++-+++--++-++---	0.935719453
cg20988798	37	7	75677766	14434	-0.021	0.9829	-+--++--++-+-	0.932968256	0	9.883	12	0.6262	14190	0.047	0.9622	-+--++--++-+-	0.962414178	0	10.023	12	0.614	15666	-0.451	0.6521	--+-+--++--++-+-	0.838782994	15324	-0.156	0.8764	--+-+--++--++-+-	0.944171932
cg09225424	37	14	24615978	14433	-0.021	0.9829	+---++--++-++	0.932968256	0	7.483	12	0.8241	14189	-0.21	0.8336	+---++--++-+-	0.956903945	0	7.204	12	0.8439	15664	-0.275	0.7836	--++---++--++-++	0.859045179	15322	-0.261	0.7942	--++---++--++-+-	0.937858314
cg06160440	37	1	155243364	14432	0.021	0.9829	++-++++--+---	0.932968256	0	5.547	12	0.9372	14188	0.05	0.9599	+++-+++--+---	0.962414178	0	6.482	12	0.8899	15664	-0.2	0.8412	--+++-++++--+---	0.866596716	15322	0.013	0.99	-+++++-+++--+---	0.94977746
cg06899083	37	5	75013227	14434	-0.021	0.9829	-++--------++	0.932968256	26.9	16.425	12	0.1725	14190	-0.128	0.8982	-+--+-------+	0.959976379	30.5	17.272	12	0.1396	15663	-0.566	0.5716	--+-++--------++	0.82360521	15321	-0.694	0.4875	--+-+--+-------+	0.907192024
cg22655975	37	13	44453408	14433	-0.021	0.9829	+--+-+-+-+-+-	0.932968256	0	9.546	12	0.6557	14189	0.36	0.7189	+-+++--+-+-+-	0.948897759	0	9.302	12	0.677	15665	-0.032	0.9745	-+-+--+-+-+-+-+-	0.882066349	15323	0.311	0.756	-+-+-+++--+-+-+-	0.933858522
cg21195763	37	9	133700022	13690	0.021	0.9829	+-++-+++?+-+-	0.932968256	0	3.54	11	0.9815	13446	0.298	0.7658	+-++-+++?+---	0.951982908	0	3.237	11	0.9872	14921	0.567	0.571	++-+-++-+++?+-+-	0.82350573	14579	0.787	0.431	++-+-++-+++?+---	0.897901088
cg22305516	37	19	4391533	14053	0.021	0.9829	-+++--+---+?+	0.932968256	0	9.369	11	0.5879	13809	0.047	0.9623	++++--++--+?+	0.962414178	0	8.094	11	0.7048	15284	-0.291	0.771	----+++--+---+?+	0.857254775	14942	-0.385	0.7	---++++--++--+?+	0.929064791
cg27347579	37	5	43446499	14052	-0.021	0.9829	-+-++++---+?+	0.932968256	0	4.21	11	0.9634	13808	-0.19	0.8491	-+-++-+---+?+	0.957650241	0	4.861	11	0.9377	15088	0.156	0.8763	-?+-+-++++---+?+	0.871033265	14756	-0.071	0.9437	-?+-+-++-+---+?+	0.947195564
cg22177286	37	2	231728967	14433	-0.021	0.9829	+-+++--+----+	0.932968256	14.3	14.003	12	0.3005	14189	0.245	0.8066	+--++--+----+	0.955028194	3.4	12.422	12	0.4124	15665	0.27	0.7868	++++-+++--+----+	0.859503668	15323	0.331	0.7404	++++--++--+----+	0.932819382
cg18228933	37	2	240170936	14057	0.021	0.9829	+--+-++++--?-	0.932968256	0	9.623	11	0.5646	13813	-0.171	0.8644	+--+-++-+--?-	0.95818303	0	6.335	11	0.8501	15289	-0.009	0.9924	+--+--+-++++--?-	0.883966976	14947	-0.344	0.7309	---+--+-++-+--?-	0.932127652
cg17720614	37	22	29468892	14423	0.021	0.9829	-+-+---+++---	0.932968256	13.2	13.828	12	0.3118	14179	-0.196	0.8445	-+-+---+++---	0.95726285	4.5	12.567	12	0.4013	15655	-0.021	0.9836	-+--+-+---+++---	0.882980649	15313	-0.031	0.9753	++--+-+---+++---	0.949153869
cg00647040	37	17	12634361	9633	-0.021	0.9829	-+?++-----++?	0.932968256	0	7.976	10	0.6311	9592	-0.329	0.7418	-+?++-----++?	0.950574029	0	9.034	10	0.5289	10865	0.057	0.9543	-++-+?++-----++?	0.880132474	10726	0.063	0.9497	+++-+?++-----++?	0.947514108
cg22054793	37	7	107305824	14056	-0.021	0.9829	+--++-+--++?-	0.932968256	0	7.599	11	0.7487	13812	0.112	0.9108	+--++-+--++?-	0.9605449	0	8.512	11	0.6668	15286	0.293	0.7692	++-+--++-+--++?-	0.857072493	14944	0.316	0.7517	++-+--++-+--++?-	0.933580552
cg18852672	37	19	1990728	14432	0.021	0.9829	+--+++----++-	0.932968256	34.2	18.246	12	0.1084	14188	0.213	0.8312	+--+++----++-	0.956846635	25.8	16.178	12	0.1832	15664	-0.153	0.8782	-+-+--+++----++-	0.871324944	15322	-0.091	0.9271	-+-+--+++----++-	0.946310465
cg13952656	37	2	232260762	14433	-0.021	0.9829	+--++-++++---	0.932968256	32.8	17.87	12	0.1197	14189	-0.288	0.7732	----+-++++---	0.95227589	29.5	17.012	12	0.1492	15665	0.031	0.9751	++-+--++-++++---	0.882125932	15323	-0.174	0.8622	++-----+-++++---	0.942928532
cg07723258	37	17	38176064	14432	0.021	0.9829	--++++++--+--	0.932968256	0	9.375	12	0.6706	14188	-0.781	0.435	---+++++--++-	0.921397479	0	8.408	12	0.7525	15664	0.271	0.7867	+-+--++++++--+--	0.859488763	15322	-0.72	0.4713	+-+---+++++--++-	0.90462531
cg10543624	37	22	46610702	14042	0.021	0.9829	-+---++-+-+?+	0.932968256	0	7.281	11	0.7759	13798	-0.157	0.8756	-+---++-+-+?+	0.958667941	0	6.6	11	0.8305	14466	0.256	0.7976	?+--+---++-+-+?+	0.860720998	14212	0.056	0.9556	?+--+---++-+-+?+	0.947895582
cg01311181	37	22	44577181	14055	-0.021	0.983	-+----++-+-?+	0.932980436	4.4	11.508	11	0.4017	13811	-0.165	0.8687	-+----++-+-?+	0.958453027	15	12.945	11	0.297	15287	-0.103	0.9176	++--+----++-+-?+	0.87596689	14945	-0.219	0.8268	++--+----++-+-?+	0.940134778
cg19974128	37	22	19110040	14434	0.021	0.983	--+-+----+---	0.932980436	30.7	17.319	12	0.138	14190	0.265	0.7907	--+-+----+---	0.953738892	32.9	17.871	12	0.1197	15666	0.129	0.897	++---+-+----+---	0.87358243	15324	0.432	0.666	++---+-+----+---	0.926157343
cg23342516	37	9	133538893	14433	-0.021	0.983	--+++--+++---	0.932980436	40.8	20.26	12	0.06232	14189	-0.112	0.9105	--+++--+++---	0.960526476	40.5	20.158	12	0.06415	15665	0.128	0.8979	--+--+++--+++---	0.87362258	15323	0.39	0.6966	+++--+++--+++---	0.928685444
cg01155325	37	15	42719757	14432	0.021	0.983	-++-++++---++	0.932980436	15.7	14.228	12	0.2864	14188	-0.027	0.9781	-++-++++---+-	0.963119777	28.9	16.878	12	0.1543	15664	0.33	0.7417	++--++-++++---++	0.853478677	15322	0.22	0.8262	++--++-++++---+-	0.940134778
cg15264811	37	7	64734330	14434	0.021	0.983	--+++-+++--+-	0.932980436	15.4	14.18	12	0.2894	14190	0.192	0.8475	--+++-+++--+-	0.957528185	19.3	14.876	12	0.2483	15666	-0.424	0.6715	-----+++-+++--+-	0.841954084	15324	-0.048	0.9615	-+---+++-+++--+-	0.948150497
cg04602207	37	12	104324023	14434	-0.021	0.983	+-+-++------+	0.932980436	0	10.96	12	0.5324	14190	-0.019	0.9847	+---++-----++	0.963246623	0	10.181	12	0.6001	15666	0.169	0.866	-+++-+-++------+	0.869739386	15324	0.391	0.6955	-+++---++-----++	0.928634101
cg07241479	37	6	32116225	14431	-0.021	0.983	--+-+-+--+---	0.932980436	0	9.847	12	0.6294	14187	-0.566	0.5713	-+--+-+--+---	0.935464316	0	11.986	12	0.4468	15663	0.49	0.6239	+++--+-+-+--+---	0.8337881	15321	0.073	0.9421	+++-+--+-+--+---	0.946986799
cg13509608	37	12	120631901	14434	-0.021	0.983	+---+-++-+-+-	0.932980436	0	5.233	12	0.9497	14190	-0.217	0.8284	+-+-+--+-+-+-	0.956746676	0	5.262	12	0.9486	15666	0.162	0.8712	++++---+-++-+-+-	0.870508117	15324	0.3	0.7641	++++-+-+--+-+-+-	0.934675559
cg08521263	37	21	27111374	14434	0.021	0.983	----+-+-+++--	0.932980436	29.5	17.025	12	0.1487	14190	-0.241	0.8097	--+-+-+-+++--	0.955239339	36.1	18.79	12	0.09373	15665	0.11	0.9121	-++----+-+-+++--	0.875318093	15323	-0.169	0.8654	-++--+-+-+-+++--	0.943149298
cg16877924	37	2	73429354	14419	-0.021	0.983	++++-++-++---	0.932980436	0	10.223	12	0.5964	14175	0.191	0.8487	++++-++-++---	0.957634671	0	11.635	12	0.4754	15651	0.026	0.9795	-++++++-++-++---	0.882647753	15309	0.176	0.8604	-++++++-++-++---	0.942701783
cg18359328	37	5	140004732	14408	0.021	0.983	+------+++---	0.932980436	0	10.094	12	0.6077	14164	-0.132	0.8951	+------+++--+	0.959804712	7.9	13.036	12	0.3664	15640	-0.116	0.9073	+--+------+++---	0.874698401	15298	-0.39	0.6964	---+------+++--+	0.928684947
cg24904303	37	19	47617051	14431	-0.021	0.983	+-++++--+--++	0.932980436	0.5	12.057	12	0.4411	14187	0.09	0.9281	+-++++--+---+	0.961375888	7.8	13.017	12	0.3678	15663	-0.304	0.7612	-+-+-++++--+--++	0.856173727	15321	-0.084	0.9327	-+-+-++++--+---+	0.946512886
cg22032540	37	19	41284057	14433	-0.021	0.983	--+----+++--+	0.932980436	26.6	16.359	12	0.1753	14189	-0.393	0.6946	--+----+++-++	0.947034792	12.7	13.747	12	0.3171	15665	0.2	0.8411	-++--+----+++--+	0.866596716	15323	-0.253	0.7999	-++--+----+++-++	0.9383392
cg19889580	37	5	143584273	14434	0.021	0.983	-++++-+-+--+-	0.932980436	0	5.568	12	0.9363	14190	-0.586	0.5576	-++++-+------	0.933856762	0	6.803	12	0.8704	15666	0.217	0.8283	+++-++++-+-+--+-	0.864846656	15324	-0.297	0.7662	+++-++++-+------	0.934945055
cg27364916	37	19	3600542	14434	-0.021	0.983	---++-++--+-+	0.932980436	0	5.764	12	0.9275	14190	0.506	0.6128	--+++-++--+-+	0.94023422	0	5.61	12	0.9344	15666	0.063	0.9497	+-+---++-++--+-+	0.879524455	15324	0.469	0.6391	+----+++-++--+-+	0.923353753
cg25641920	37	8	42249437	14433	0.021	0.983	--+-++--+---+	0.932980436	0	8.626	12	0.7345	14189	-0.04	0.9678	--+-++--+---+	0.962617657	0	10.075	12	0.6094	15665	-0.514	0.6076	-----+-++--+---+	0.830924302	15323	-0.276	0.7822	--+--+-++--+---+	0.93651706
cg12475182	37	6	30876795	14432	-0.021	0.983	++-+---+-++--	0.932980436	0	9.076	12	0.6964	14188	0.472	0.6367	++--+--+-+++-	0.942560505	0	8.833	12	0.7171	15664	0.067	0.9469	+-+++-+---+-++--	0.879210703	15322	0.67	0.5026	+++++--+--+-+++-	0.9093972
cg24874612	37	17	4689765	14431	-0.021	0.983	------++++--+	0.932980436	34.7	18.387	12	0.1044	14187	-0.008	0.9935	------++++--+	0.96365363	37.4	19.174	12	0.08441	15663	0.138	0.8904	++-------++++--+	0.872840078	15321	0.431	0.6667	++-------++++--+	0.926157343
cg06672226	37	16	85611689	14431	-0.021	0.983	--+-+++++--+-	0.932980436	1.4	12.167	12	0.4323	14187	-0.063	0.9495	--+-++++++-+-	0.962166631	23.6	15.71	12	0.2049	15663	-0.188	0.8512	+----+-+++++--+-	0.867941614	15321	-0.159	0.8734	+----+-++++++-+-	0.943997914
cg00902691	37	17	75191018	14434	0.021	0.983	+++++-+++-++-	0.932980436	31.3	17.465	12	0.1329	14190	-0.349	0.7268	+--++-+-+-++-	0.949470617	26.4	16.3	12	0.1779	15666	0.002	0.9982	+-++++++-+++-++-	0.88463625	15324	-0.315	0.7524	+-++--++-+-+-++-	0.933599573
cg23492043	37	1	177134266	14434	-0.021	0.983	+---++-+----+	0.932980436	17.6	14.564	12	0.2662	14190	0.294	0.7689	+---++-+----+	0.952038187	2.9	12.356	12	0.4176	15666	0.272	0.7857	+-++---++-+----+	0.859413546	15324	0.615	0.5382	++++---++-+----+	0.912755695
cg00521934	37	2	28114044	14428	-0.021	0.983	+---++-+-+-+-	0.932980436	0	10.625	12	0.5613	14184	-0.015	0.988	+-+-++-+-+-+-	0.963310385	5.8	12.737	12	0.3884	15657	-0.221	0.8251	---+---++-+-+-+-	0.864497316	15315	-0.184	0.8538	+--+-+-++-+-+-+-	0.942280223
cg21010642	37	6	15292218	14434	0.021	0.983	+-+++----+---	0.932980436	0	6.629	12	0.8811	14190	0.135	0.8926	+-+++-+--+---	0.959591489	0	7.251	12	0.8406	15665	-0.238	0.8122	-+-+-+++----+---	0.862723529	15323	-0.166	0.8684	-+-+-+++-+--+---	0.943496196
cg14507042	37	9	139781209	14432	0.021	0.983	+++----+--+++	0.932980436	0	8.434	12	0.7503	14188	0.099	0.9207	++-+---+--+++	0.961127221	0	10.084	12	0.6086	15661	-0.221	0.8251	--++++----+--+++	0.864497316	15320	-0.138	0.89	--+++-+---+--+++	0.944706603
cg05991539	37	6	31692365	9632	0.021	0.983	++?----+-+++?	0.932980436	0	9.181	10	0.515	9591	-0.127	0.8993	++?--+-+-+++?	0.960073569	19.8	12.476	10	0.2545	10864	0.226	0.8209	++-++?----+-+++?	0.864006385	10725	-0.135	0.8927	+--++?--+-+-+++?	0.944906385
cg05775742	37	12	121022424	14434	0.021	0.983	-+--++--++--+	0.932980436	0	11.394	12	0.4955	14190	0.116	0.9076	-+--++--++--+	0.96039479	2.5	12.312	12	0.4209	15666	0.47	0.6386	+++-+--++--++--+	0.83645583	15324	0.434	0.6645	+++-+--++--++--+	0.926102991
cg27054655	37	5	178772969	14432	0.021	0.983	++-+-+--++---	0.932980436	8.7	13.15	12	0.3582	14188	0.267	0.7894	++-+-+--++---	0.953532646	19.7	14.946	12	0.2444	15664	0.192	0.8481	+--++-+-+--++---	0.8674743	15322	0.315	0.753	+--++-+-+--++---	0.933658507
cg03387240	37	16	2134089	14433	-0.021	0.9831	--+----+--+-+	0.932980436	31.7	17.57	12	0.1294	14189	-0.392	0.6953	--+----+--+-+	0.947152234	26.6	16.341	12	0.1761	15665	-0.065	0.9478	-+---+----+--+-+	0.87933271	15323	-0.678	0.498	-+---+----+--+-+	0.908662045
cg08925658	37	12	27863705	14434	-0.021	0.9831	-++--+---+++-	0.932980436	2.3	12.282	12	0.4233	14190	-0.111	0.9115	-++--+---+++-	0.960643102	3.5	12.434	12	0.4115	15663	-0.38	0.7037	----++--+---+++-	0.847622426	15321	-0.408	0.6835	----++--+---+++-	0.927656246
cg03226054	37	6	30907401	14433	-0.021	0.9831	+-++---++++-+	0.932980436	50.3	24.163	12	0.01933	14189	-0.416	0.6772	+-++---+-++-+	0.945950755	53	25.536	12	0.01248	15665	-0.077	0.9386	--++-++---++++-+	0.878418754	15323	-0.382	0.7025	+-++-++---+-++-+	0.929465956
cg13649681	37	12	130931884	14433	0.021	0.9831	--+-+++-+-+--	0.932980436	0	7.874	12	0.7949	14189	-0.187	0.8518	--+-++--+-+--	0.957822501	0	10.423	12	0.5789	15665	0.564	0.5725	++---+-+++-+-+--	0.823851152	15323	0.248	0.8044	++---+-++--+-+--	0.93861555
cg06720361	37	16	85202391	9633	0.021	0.9831	++?++++---++?	0.932980436	14	11.628	10	0.3107	9592	-0.668	0.504	+-?--++---++?	0.928481942	7.7	10.838	10	0.3703	10865	0.273	0.7846	+++++?++++---++?	0.859203089	10726	-0.394	0.6938	++++-?--++---++?	0.928555872
cg02825561	37	7	5395941	14432	-0.021	0.9831	--++++---+++-	0.932980436	0	7.628	12	0.8135	14188	-0.29	0.7715	--+-+----+++-	0.952186532	0	7.903	12	0.7927	15664	-0.483	0.6289	-----++++---+++-	0.834690657	15322	-0.841	0.4003	-----+-+----+++-	0.893052881
cg22625752	37	20	25059364	14055	-0.021	0.9831	--++-+++--+?+	0.932980436	0	5.27	11	0.9174	13811	-0.239	0.8109	--++-+++--+?-	0.955312181	0	6.493	11	0.8385	15284	-0.432	0.6657	-----++-+++--+?+	0.840969645	14942	-0.879	0.3795	-----++-+++--+?-	0.88990771
cg21201924	37	9	137251825	14432	0.021	0.9831	---++--+-++--	0.932980436	0	9.081	12	0.696	14188	-0.404	0.6859	---++--+-++--	0.94632161	0	9.821	12	0.6316	15664	-0.053	0.9577	--+---++--+-++--	0.880368884	15322	-0.533	0.5937	--+---++--+-++--	0.918985942
cg24597485	37	5	16670964	14433	-0.021	0.9831	-+++-+-++-+--	0.932980436	14.1	13.975	12	0.3023	14189	0.045	0.9644	-+++-+-++-+-+	0.96250515	22.8	15.554	12	0.2125	15665	0.284	0.7764	+++-+++-+-++-+--	0.85809753	15323	0.229	0.8191	+++-+++-+-++-+-+	0.939705337
cg14750269	37	19	46975180	14434	0.021	0.9831	+----++++--++	0.932980436	0	10.452	12	0.5764	14190	0.18	0.8571	+----+++++-++	0.958045515	0	10.829	12	0.5436	15666	0.575	0.5652	++++----++++--++	0.822304853	15324	0.676	0.4992	++++----+++++-++	0.908851195
cg18173830	37	6	4776623	9631	0.021	0.9831	-+?++++-+--+?	0.932980436	0	5.04	10	0.8885	9590	-0.034	0.9733	-+?---+-+--+?	0.962828373	0	7.305	10	0.6964	10056	-0.213	0.8315	?---+?++++-+--+?	0.865232785	10005	-0.235	0.8143	?---+?---+-+--+?	0.939362434
cg21480725	37	15	30212981	14054	0.021	0.9831	+-+-+-++---?-	0.932980436	29.5	15.597	11	0.1568	13810	-0.096	0.9239	+-+-+-++---?-	0.961223471	33.6	16.556	11	0.1217	15286	-0.138	0.8903	+--+-+-+-++---?-	0.872828016	14944	-0.222	0.8247	---+-+-+-++---?-	0.940044946
cg18378490	37	17	35767047	14430	0.021	0.9831	----+---+++--	0.932980436	0	10.362	12	0.5842	14186	0.136	0.8921	----+-+-+++--	0.959555886	0	9.503	12	0.6595	15662	-0.11	0.9123	+------+---+++--	0.875327542	15320	-0.321	0.7479	+------+-+-+++--	0.933322657
cg12441126	37	7	751962	9620	0.021	0.9831	-+?+--++-+-+?	0.932980436	15.6	11.852	10	0.2951	9579	-0.445	0.6562	--?+---+-+--?	0.944286787	0	9.821	10	0.4563	10851	-0.051	0.9597	+---+?+--++-+-+?	0.880569815	10712	-0.548	0.5838	-----?+---+-+--?	0.917714932
cg06391926	37	16	1832733	14434	0.021	0.9831	-++--++-++--+	0.932980436	0.4	12.049	12	0.4417	14190	0.31	0.7567	-++--++-++--+	0.951310686	0	11.47	12	0.4892	15666	-0.365	0.7149	----++--++-++--+	0.849491883	15324	0.146	0.8837	----++--++-++--+	0.944566922
cg04900186	37	7	50347487	14053	-0.021	0.9831	+-+++++----?+	0.932980436	22.7	14.239	11	0.2201	13809	0.038	0.9696	+-+++++----?+	0.962718838	22.2	14.145	11	0.2251	15285	-0.194	0.8459	+--+-+++++----?+	0.867178412	14943	-0.196	0.8445	---+-+++++----?+	0.941756767
cg03942599	37	11	101341554	14054	-0.021	0.9831	++---++-+++?-	0.932980436	9.9	12.211	11	0.348	13810	-0.364	0.7161	++---++-+++?-	0.94863533	20.7	13.875	11	0.24	15090	-0.033	0.9739	-?+++---++-+++?-	0.882052255	14758	-0.547	0.5843	-?+++---++-+++?-	0.91782591
cg07550595	37	8	1860765	14433	0.021	0.9831	--+---+++-+++	0.932980436	49.3	23.666	12	0.02257	14189	-0.149	0.8816	--+----++-+++	0.958856551	53.5	25.803	12	0.01144	15665	0.081	0.9354	-++--+---+++-+++	0.877985617	15323	-0.202	0.8396	-++--+----++-+++	0.941253663
cg19606731	37	13	41496012	14427	0.021	0.9831	+-+-++-++--++	0.932980436	0	8.926	12	0.7092	14183	-0.196	0.8448	--+-++-++-+++	0.95726285	0	9.293	12	0.6777	15659	-0.162	0.8713	-+-+-+-++-++--++	0.870513558	15317	-0.284	0.7765	-+---+-++-++-+++	0.935733076
cg04993883	37	19	46088448	14434	0.021	0.9831	+--++-++++---	0.932980436	0	10.1	12	0.6072	14190	0.122	0.903	+--++-++++---	0.960204341	0	8.4	12	0.7531	15663	-0.115	0.9084	-+-+--++-++++---	0.874810744	15321	0.083	0.9339	++-+--++-++++---	0.946617746
cg26577677	37	10	127452005	14434	0.021	0.9831	--+---++--+++	0.932980436	21.5	15.278	12	0.2266	14190	-0.419	0.675	--+-------+++	0.945716206	9.8	13.301	12	0.3476	15666	-0.086	0.9316	+----+---++--+++	0.877393142	15324	-0.589	0.5559	+----+-------+++	0.914754441
cg01502353	37	6	56733843	14055	-0.021	0.9831	--++++----+?+	0.932980436	0	10.984	11	0.4446	13811	-0.047	0.9625	--++++----+?+	0.962414178	0	9.101	11	0.6125	15283	-0.147	0.8835	-+---++++----+?+	0.871981157	14941	-0.436	0.6632	-+---++++----+?+	0.925955598
cg19375583	37	3	190374982	14408	-0.021	0.9831	+-------+-+-+	0.932980436	0	6.397	12	0.8948	14164	0.15	0.8806	+-----+-+++-+	0.958845556	0	4.873	12	0.9621	15636	0.002	0.9981	-+++-------+-+-+	0.88463625	15294	-0.105	0.9168	-+++-----+-+++-+	0.945839422
cg03877332	37	4	6247830	14433	-0.021	0.9831	---+++-+-++++	0.932980436	33.5	18.032	12	0.1147	14189	-0.004	0.9972	---+++-+-++++	0.963762052	31.7	17.569	12	0.1294	15665	0.266	0.7904	+++---+++-+-++++	0.859860258	15323	0.44	0.6597	+++---+++-+-++++	0.925453183
cg16836583	37	3	57583277	14052	-0.021	0.9831	+--++-++-+-?+	0.932980436	0	7.293	11	0.7748	13808	-0.087	0.9303	+--++-++-+-?-	0.961570526	0	6.534	11	0.8355	15284	0.105	0.9165	--++--++-++-+-?+	0.87589541	14942	0.133	0.8944	+-++--++-++-+-?-	0.945048051
cg23992209	37	1	157811905	14431	-0.021	0.9831	+++-+-+++++--	0.932980436	9.5	13.263	12	0.3502	14187	-0.086	0.9311	+++-+--+++---	0.961685956	13.2	13.827	12	0.3119	15663	0.089	0.929	++++++-+-+++++--	0.877140582	15321	0.093	0.9258	++++++-+--+++---	0.946310465
cg17549927	37	7	1748615	14434	-0.021	0.9831	-+-+--+++-++-	0.932980436	0	11.876	12	0.4557	14190	0.115	0.9085	-+++--+++-++-	0.960431447	16.7	14.4	12	0.2759	15666	-0.33	0.7414	--+-+-+--+++-++-	0.85344321	15324	0.017	0.9862	--+-+++--+++-++-	0.949656827
cg23814988	37	1	226735605	14431	-0.021	0.9831	+-----++-+++-	0.932980436	0	11.491	12	0.4874	14187	0.083	0.9337	+-----++++++-	0.961763548	3.8	12.47	12	0.4087	15662	-0.569	0.5693	---+-----++-+++-	0.823153575	15320	-0.403	0.6866	---+-----++++++-	0.927862408
cg03773413	37	1	247335974	14057	0.021	0.9831	--+++--+-++?-	0.932980436	10.3	12.267	11	0.3439	13813	-0.707	0.4798	---++-----+?-	0.925884442	0.5	11.053	11	0.4389	15093	-0.145	0.8843	-?---+++--+-++?-	0.872088246	14761	-0.83	0.4063	-?----++-----+?-	0.893995604
cg08985766	37	4	55521379	14431	0.021	0.9831	+++---+++-++-	0.932980436	0	2.789	12	0.9969	14187	0.439	0.6604	+++---+++++++	0.944500908	0	3.215	12	0.9938	15659	-0.111	0.9116	-+-+++---+++-++-	0.875269352	15317	0.265	0.7912	-+-+++---+++++++	0.937515461
cg22857963	37	8	144358043	14433	-0.021	0.9831	+--++-++-+-+-	0.932980436	22.2	15.424	12	0.2191	14189	0.146	0.8838	+-+++-++-+-+-	0.959132635	5.5	12.7	12	0.3912	15665	0.053	0.9578	++-+--++-++-+-+-	0.880381321	15323	0.382	0.7021	++-+-+++-++-+-+-	0.929384515
cg10222574	37	10	119805826	14433	-0.021	0.9831	-++-+-+----++	0.932980436	0	8.186	12	0.7704	14189	-0.226	0.8212	-+---------++	0.956106163	0	9.285	12	0.6784	15664	-0.413	0.6797	--+-++-+-+----++	0.843368444	15322	-0.565	0.5723	--+-+---------++	0.91649056
cg09577425	37	6	163731978	14430	-0.021	0.9831	---+--+-+-+-+	0.932980436	0	11.267	12	0.5062	14186	-0.373	0.7092	---+--+-+++-+	0.94824884	6.2	12.792	12	0.3843	15662	-0.002	0.9984	-++---+--+-+-+-+	0.88464531	15320	-0.699	0.4848	--+---+--+-+++-+	0.906653695
cg11918450	37	2	33359198	14433	0.021	0.9831	+----++--+--+	0.932980436	0	8.649	12	0.7326	14189	-0.103	0.9181	+----+++-+--+	0.961061429	0	11.558	12	0.4818	15665	0.362	0.7172	++-+----++--+--+	0.849740764	15323	-0.083	0.9339	++-+----+++-+--+	0.946617746
cg25864535	37	11	43598470	14428	-0.021	0.9831	+--++++--+++-	0.932980436	12.5	13.717	12	0.3191	14184	-0.172	0.8635	---++++--+++-	0.958111982	8.4	13.093	12	0.3623	15660	-0.353	0.7239	--++--++++--+++-	0.850669832	15318	-0.411	0.681	-++---++++--+++-	0.927267567
cg18699466	37	6	45415640	14433	0.021	0.9831	+-+++--++++--	0.932980436	47	22.65	12	0.03085	14189	0.231	0.8174	+-+++--++++--	0.955790028	29.5	17.01	12	0.1492	15665	0.076	0.9391	++-+-+++--++++--	0.878444842	15323	0.242	0.809	++-+-+++--++++--	0.939111921
cg26780750	37	16	4743284	14432	0.021	0.9831	++-+--++----+	0.932980436	13.3	13.835	12	0.3114	14188	0.335	0.7375	++----++---++	0.950161016	11.7	13.589	12	0.3277	15664	-0.177	0.8594	--+++-+--++----+	0.868957241	15322	0.437	0.6622	--+++----++---++	0.9257679
cg20611680	37	1	16554171	14434	0.021	0.9831	+------+++-+-	0.932980436	4.6	12.575	12	0.4007	14190	0.404	0.6861	+------+++-++	0.94632161	18.3	14.69	12	0.2588	15666	0.117	0.9071	++-+------+++-+-	0.874698401	15324	0.365	0.7152	++-+------+++-++	0.930588517
cg12419195	37	2	191272731	14432	-0.021	0.9831	+--++-+--+---	0.932980436	0	10.452	12	0.5764	14188	-0.181	0.8566	+--++-+--+---	0.958045515	0	11.302	12	0.5032	15664	-0.316	0.7518	--++--++-+--+---	0.854920166	15322	-0.609	0.5426	--++--++-+--+---	0.913065921
cg18951582	37	14	105207600	14409	-0.021	0.9831	+-++--+-+-+-+	0.932980436	0	7.883	12	0.7942	14165	-0.424	0.6712	--++--+-+-+--	0.945422748	0	7.576	12	0.8174	15640	0.01	0.9922	++-+-++--+-+-+-+	0.883937081	15298	-0.498	0.6186	+----++--+-+-+--	0.921274905
cg04687337	37	4	184431586	14434	-0.021	0.9831	-++---++-++--	0.932980436	25.7	16.14	12	0.1849	14190	-0.151	0.8797	-+----+++++--	0.958780364	33.9	18.168	12	0.1107	15666	-0.32	0.7487	--+-++---++-++--	0.854532429	15324	-0.617	0.5373	--+-+----+++++--	0.912688156
cg18991321	37	7	100144475	9631	-0.021	0.9831	++?+-+--++--?	0.932980436	52.9	21.24	10	0.01948	9590	-0.1	0.9203	++?+-+--++--?	0.961122869	47.9	19.192	10	0.0379	10863	-0.132	0.8953	-++++?+-+--++--?	0.873402766	10724	-0.294	0.7687	--+++?+-+--++--?	0.935239762
cg11948367	37	10	130833836	14054	-0.021	0.9831	++--+----++?+	0.932980436	0	8.425	11	0.6748	13810	0.193	0.8469	++--+----++?+	0.957454582	0	7.508	11	0.7565	15285	-0.081	0.9356	--+++--+----++?+	0.878005502	14943	0.403	0.6866	+-+++--+----++?+	0.927862408
cg00300859	37	18	55289375	14056	0.021	0.9831	+++++---+--?+	0.932980436	0	7.563	11	0.7518	13812	0.002	0.9984	++++-+--+--?+	0.963762052	0	8.141	11	0.7007	15288	-0.337	0.7364	---+++++---+--?+	0.852577522	14946	0.001	0.9989	+--++++-+--+--?+	0.949921684
cg00871133	37	17	37793028	14434	-0.021	0.9831	+--+++--+--+-	0.932980436	0	6.278	12	0.9014	14190	0.061	0.9517	+---++--+--++	0.962242437	0	5.979	12	0.9171	15665	-0.239	0.8113	---+--+++--+--+-	0.862596071	15323	-0.253	0.8003	---+---++--+--++	0.9383392
cg17302062	37	18	3451564	14433	-0.021	0.9831	+-+-++--++--+	0.932980436	14.3	14.002	12	0.3006	14189	-0.058	0.9535	+-+-++--++-++	0.962248205	10.3	13.372	12	0.3426	15665	-0.01	0.9921	+-++-+-++--++--+	0.883920697	15323	0.059	0.9532	+-++-+-++--++-++	0.947758229
cg14823544	37	13	53775958	14057	0.021	0.9831	++++--++---?-	0.932980436	0	4.901	11	0.9359	13813	0.398	0.6909	++++--+++--?-	0.946762345	0	4.959	11	0.9331	15289	0.576	0.5647	+++++++--++---?-	0.8222459	14947	0.976	0.3289	+++++++--+++--?-	0.880437402
cg02602699	37	17	235235	14432	0.021	0.9831	+--+-+--++--+	0.932980436	0	4.206	12	0.9794	14188	0.21	0.8336	+-+++++-++--+	0.956903945	0	3.626	12	0.9893	15663	-0.319	0.7495	---+--+-+--++--+	0.854685265	15321	-0.385	0.7001	---+-+++++-++--+	0.929085251
cg27560671	37	16	67419044	13685	-0.021	0.9831	+----+-+?+--+	0.932980436	0	8.977	11	0.624	13441	-0.35	0.7264	+----+-+?+--+	0.949436535	0	10.278	11	0.5056	14916	0.162	0.871	+--+----+-+?+--+	0.870492506	14574	-0.118	0.9062	+--+----+-+?+--+	0.945386705
cg05524450	37	11	43598232	13308	0.021	0.9831	+++---++?+-?-	0.932980436	0	9.419	10	0.4928	13064	-0.128	0.8979	+++----+?+-?-	0.959971801	0	8.164	10	0.6128	14539	0.025	0.9799	--++++---++?+-?-	0.882647753	14197	-0.18	0.8569	-+++++----+?+-?-	0.942305604
cg21308365	37	6	119031399	14433	-0.021	0.9831	++++----++-++	0.932980436	38	19.352	12	0.08039	14189	-0.188	0.8512	++++----++-++	0.957765272	35.7	18.667	12	0.09689	15664	-0.106	0.9157	+--++++----++-++	0.875849114	15322	-0.027	0.9783	++-++++----++-++	0.949331296
cg05629931	37	13	113512709	14432	0.021	0.9832	++-----++-+++	0.932985037	0	10.975	12	0.5311	14188	-0.056	0.9555	++-+---+--+++	0.962414178	0	9.333	12	0.6742	15664	0.56	0.5752	++-++-----++-+++	0.824383055	15322	0.495	0.6206	+--++-+---+--+++	0.921382891
cg27294163	37	16	89022754	14434	-0.021	0.9832	--++--++++++-	0.932985037	31.6	17.533	12	0.1306	14190	0.064	0.9492	--++--++++++-	0.962119295	37.8	19.284	12	0.08191	15666	0.268	0.7884	++---++--++++++-	0.859672983	15324	0.168	0.8666	++---++--++++++-	0.943258626
cg19564648	37	8	120686985	14431	-0.021	0.9832	+++---++-+++-	0.932985037	0	5.895	12	0.9213	14187	-0.271	0.7863	-++---++-+++-	0.953390743	0	5.956	12	0.9183	15662	-0.11	0.9126	-+++++---++-+++-	0.875359947	15320	-0.312	0.7547	+-+-++---++-+++-	0.933746128
cg11428189	37	3	107552873	14039	-0.021	0.9832	+--+-+-+-++?-	0.932985037	0	6.46	11	0.841	13795	-0.234	0.8152	+--+-+-+-++?-	0.955632444	0	6.421	11	0.8438	15268	0.261	0.7937	+-++--+-+-+-++?-	0.860172311	14926	-0.246	0.8059	+-++--+-+-+-++?-	0.938684834
cg12386646	37	15	41787261	14433	-0.021	0.9832	-+++-++-----+	0.932985037	0	11.277	12	0.5054	14189	-0.453	0.6504	-+++-++-----+	0.943753753	0	9.499	12	0.6598	15665	-0.469	0.6393	----+++-++-----+	0.836587156	15323	-0.576	0.5644	+---+++-++-----+	0.915451821
cg15567529	37	1	109643184	14434	-0.021	0.9832	--++---++---+	0.932985037	0	9.442	12	0.6648	14190	0.295	0.7683	++++---++---+	0.952006753	0	11.419	12	0.4934	15665	-0.787	0.4314	--+--++---++---+	0.7905722	15323	-0.271	0.7862	--+++++---++---+	0.937010205
cg15720112	37	5	125036315	14055	0.021	0.9832	+-++-----++?+	0.932985037	59.5	27.168	11	0.004335	13811	0.125	0.9006	+-++-----++?+	0.960131882	61.9	28.863	11	0.002384	15287	0.047	0.9623	++-+-++-----++?+	0.88085728	14945	0.04	0.968	-+-+-++-----++?+	0.948554258
cg16797699	37	12	109569084	14345	-0.021	0.9832	-++-++-+--+--	0.932985037	1.7	12.209	12	0.429	14101	-0.275	0.7834	-++-+--+--+--	0.953196209	23.3	15.638	12	0.2084	15577	0.178	0.859	+-+-++-++-+--+--	0.868920202	15235	0.019	0.9849	+-+-++-+--+--+--	0.949596114
cg05341848	37	10	17632231	14034	-0.021	0.9832	+-++--++-++?-	0.932985037	0	8.832	11	0.6374	13790	-0.407	0.6837	+-++--++-++?-	0.946282924	0	9.721	11	0.5557	15266	0.192	0.8481	++-+-++--++-++?-	0.8674743	14924	-0.562	0.5743	-+-+-++--++-++?-	0.916591136
cg08231348	37	1	60280488	14053	-0.021	0.9832	+-----+++++?+	0.932985037	0	7.814	11	0.7299	13809	-0.216	0.8291	+-----++-++?+	0.956798587	0	7.465	11	0.7603	15285	0.152	0.8793	++++-----+++++?+	0.871406795	14943	-0.063	0.9495	-+++-----++-++?+	0.947514108
cg26341661	37	15	52069389	14434	-0.021	0.9832	--+-++---+--+	0.932985037	0	9.151	12	0.69	14190	0.058	0.9541	--++++------+	0.962299363	0	9.374	12	0.6707	15665	0.386	0.6992	+++--+-++---+--+	0.846848763	15323	0.678	0.4975	+++--++++------+	0.908661748
cg27639457	37	5	11384753	14434	-0.021	0.9832	+-+-++--++---	0.932985037	7.4	12.962	12	0.3718	14190	-0.289	0.7726	+-+--+--++---	0.952205622	14.4	14.013	12	0.2999	15666	-0.022	0.9824	-+++-+-++--++---	0.882871882	15324	-0.206	0.8369	-+++-+--+--++---	0.941038757
cg25634032	37	11	67135897	14432	0.021	0.9832	++---+++--+--	0.932985037	9.9	13.316	12	0.3465	14188	0.417	0.6766	++---+++--+--	0.945880035	0	11.911	12	0.4529	15664	0.327	0.7436	+++++---+++--+--	0.8537629	15322	0.64	0.5223	-++++---+++--+--	0.911248694
cg04225554	37	10	135082008	14434	0.021	0.9832	--+-++---++--	0.932985037	0	11.991	12	0.4464	14190	0.135	0.8927	----++-+-++-+	0.959591489	0	9.866	12	0.6277	15666	0.403	0.6866	+++--+-++---++--	0.844599273	15324	0.54	0.5889	+++----++-+-++-+	0.918406272
cg01456938	37	4	2470303	14434	0.021	0.9832	+--++----+--+	0.932985037	0	11.982	12	0.4471	14190	0.284	0.7767	+-+++----+--+	0.952564689	0	9.886	12	0.626	15664	-0.17	0.8652	--++--++----+--+	0.869637949	15322	0.223	0.8234	+-++-+++----+--+	0.939966875
cg03452174	37	17	27045113	14433	0.021	0.9832	+-++---+-+++-	0.932985037	0	10.858	12	0.5411	14189	0.113	0.9101	+-++---+-+++-	0.960526476	6.8	12.875	12	0.3782	15665	-0.343	0.7318	---+-++---+-+++-	0.852000949	15323	-0.183	0.8548	-+-+-++---+-+++-	0.942280223
cg03675171	37	13	113777109	14430	-0.021	0.9832	++--+++---++-	0.932985037	0	8.963	12	0.7061	14186	-0.15	0.8811	++--+++---++-	0.958856551	0	8.937	12	0.7083	15661	0.399	0.6897	+-+++--+++---++-	0.845177257	15319	0.113	0.9098	+-+++--+++---++-	0.945522473
cg21827481	37	13	21440627	14032	-0.021	0.9832	+++--++-+++?-	0.932985037	0	6.308	11	0.8521	13788	-0.121	0.9037	++---+++-++?-	0.960213394	0	6.971	11	0.8014	14838	-0.102	0.919	-??+++--++-+++?-	0.876040729	14506	-0.495	0.6204	-??++---+++-++?-	0.921348863
cg05672223	37	2	43328033	9825	0.021	0.9832	++-+-++-++--?	0.932985037	10.9	12.347	11	0.3381	9769	0.33	0.7411	++---+--++--?	0.950476762	0	8.779	11	0.6423	11057	0.181	0.8564	-++++-+-++-++--?	0.868673896	10903	0.251	0.8015	--+++---+--++--?	0.93838122
cg14660328	37	11	79878290	14434	0.021	0.9832	-+---++--+--+	0.932985037	6.5	12.836	12	0.3811	14190	-0.381	0.7028	-+++-++--+-++	0.947653051	44	21.438	12	0.04432	15666	0.08	0.9361	+---+---++--+--+	0.878054061	15324	-0.222	0.8242	+-+-+++-++--+-++	0.939973408
cg09875087	37	1	184724775	14433	-0.021	0.9832	+++++-+++--+-	0.932985037	0	8.796	12	0.7202	14189	0.012	0.9906	+++++-+++--+-	0.963429564	0	10.57	12	0.566	15662	-0.189	0.8501	-+++++++-+++--+-	0.867749824	15320	-0.065	0.9479	-+++++++-+++--+-	0.947512196
cg12251828	37	7	142560197	14430	0.021	0.9832	++--+-+-+-+-+	0.932985037	9.4	13.24	12	0.3519	14186	-0.039	0.9686	++--+-+---+-+	0.96265671	30.6	17.29	12	0.139	15662	0.644	0.5194	+-+++--+-+-+-+-+	0.812793509	15320	0.356	0.7217	+-+++--+-+---+-+	0.931378164
cg21196201	37	19	49078045	14433	-0.021	0.9832	-+-++-++-+-+-	0.932985037	38.8	19.593	12	0.07519	14189	0.19	0.8493	-+-++-++-+-+-	0.957655332	45.3	21.928	12	0.03833	15665	-0.043	0.9661	-++-+-++-++-+-+-	0.881245713	15323	0.186	0.8524	-++-+-++-++-+-+-	0.942280223
cg06523306	37	9	6413544	14434	0.021	0.9832	+-++--+-+--++	0.932985037	25	16.004	12	0.191	14190	0.119	0.9051	+-++--+-+--++	0.960301475	18.6	14.75	12	0.2554	15666	-0.343	0.7319	--++-++--+-+--++	0.85203387	15324	0.017	0.9865	-+++-++--+-+--++	0.949656827
cg04697056	37	4	187565389	14057	0.021	0.9832	-----+--+++?+	0.932985037	13.6	12.73	11	0.3114	13813	-0.051	0.9591	-----+---++?+	0.962414178	6.9	11.814	11	0.3778	15289	0.175	0.8614	++------+--+++?+	0.869168164	14947	0.048	0.9618	++------+---++?+	0.948156314
cg05897394	37	19	3113259	14056	0.021	0.9832	+-+--++++-+?+	0.932985037	0	8.614	11	0.6575	13812	-0.383	0.7017	+-+--++++-+?+	0.947537175	0	8.571	11	0.6615	15288	-0.159	0.8736	---+-+--++++-+?+	0.870683848	14946	-0.65	0.5159	---+-+--++++-+?+	0.910933047
cg02502307	37	5	1009934	14434	0.021	0.9832	---+--++---++	0.932985037	25.3	16.055	12	0.1887	14190	0.279	0.7806	---+--++---++	0.9528498	41	20.356	12	0.06065	15666	0.125	0.9009	--+---+--++---++	0.873997094	15324	0.476	0.6343	-++---+--++---++	0.922930963
cg08792955	37	5	15928366	14433	0.021	0.9832	--+-+-++--+-+	0.932985037	25.2	16.047	12	0.1891	14189	0.313	0.7546	--+-+-++--+-+	0.951310686	31	17.393	12	0.1354	15665	-0.054	0.9573	-++--+-+-++--+-+	0.880330807	15323	0.209	0.8344	-++--+-+-++--+-+	0.940927358
cg02714356	37	15	90118981	14434	0.021	0.9832	+-+-+-++++---	0.932985037	10.6	13.427	12	0.3388	14190	0.334	0.7383	+-+-+-++++---	0.950241276	29.5	17.021	12	0.1488	15666	-0.569	0.5694	---+-+-+-++++---	0.823153575	15324	-0.04	0.9678	---+-+-+-++++---	0.948508707
cg26297506	37	14	106004493	14433	-0.021	0.9832	+-+-++++-+-+-	0.932985037	11.5	13.557	12	0.3299	14189	-0.131	0.896	+-+--+++-+-+-	0.959805716	5.7	12.72	12	0.3897	15665	-0.502	0.6156	--++-+-++++-+-+-	0.832117505	15323	-0.454	0.65	--++-+--+++-+-+-	0.924642216
cg06197811	37	1	56150848	9773	-0.021	0.9832	-+++-+---+++?	0.932985037	0	10.025	11	0.5282	9717	0.024	0.9811	-+++-+---+++?	0.963193922	6.1	11.716	11	0.3854	10809	0.5	0.6168	+?--+++-+---+++?	0.832471478	10842	0.819	0.413	++--+++-+---+++?	0.895080944
cg07208882	37	4	133266322	12803	-0.021	0.9832	+-++?-+-+++--	0.932985037	0	3.385	11	0.9846	12587	0.169	0.8662	+-++?-+-+-+-+	0.958317152	0	3.85	11	0.9741	14034	-0.423	0.6725	--++-++?-+-+++--	0.842075428	13720	-0.351	0.7252	--++-++?-+-+-+-+	0.931615101
cg02007388	37	6	116601353	14432	-0.021	0.9832	-+------++--+	0.932985037	0	7.066	12	0.8532	14188	0.375	0.7076	-++--+--++-++	0.948149981	0	9.501	12	0.6597	15664	0.253	0.7999	+-+-+------++--+	0.861092926	15322	0.643	0.5202	+-+-++--+--++-++	0.911217552
cg03227017	37	16	22336638	14428	-0.021	0.9832	--+-+--+-+++-	0.932985037	25.8	16.169	12	0.1836	14184	-0.513	0.608	--+-+----++--	0.940172541	22	15.375	12	0.2215	15660	0.219	0.8269	++---+-+--+-+++-	0.864697555	15318	-0.418	0.6763	++---+-+----++--	0.926784608
cg08530398	37	5	78859166	14048	-0.021	0.9832	+--+--+--++?+	0.932985037	0	6.591	11	0.8312	13804	-0.06	0.9521	+--+-----++?+	0.962242437	0	9.758	11	0.5523	15084	0.035	0.9719	+?++--+--+--++?+	0.881880021	14752	-0.147	0.8834	-?++--+-----++?+	0.944566922
cg09840736	37	3	47205788	14433	0.021	0.9833	+++++---++-+-	0.932985037	11.5	13.558	12	0.3298	14189	-0.111	0.9113	+++-++--++-+-	0.960628343	28	16.665	12	0.1626	15665	-0.373	0.7094	--++++++---++-+-	0.848479659	15323	-0.188	0.8511	+-++++-++--++-+-	0.942250266
cg26908276	37	1	1489793	14430	-0.021	0.9833	-+-+-+-++-+++	0.932985037	0	7.002	12	0.8575	14186	-0.121	0.9034	-+-+-+-++-+++	0.960204341	0	6.798	12	0.8707	15662	-0.253	0.8001	+---+-+-+-++-+++	0.861122538	15320	-0.391	0.6957	+---+-+-+-++-+++	0.928648974
cg20963696	37	5	10679606	14433	0.021	0.9833	++-+----+-+-+	0.932985037	12.1	13.652	12	0.3235	14189	-0.728	0.4667	++-+----+-+--	0.924471121	19.6	14.92	12	0.2458	15665	-0.407	0.6841	-+-++-+----+-+-+	0.844219895	15323	-1.123	0.2613	-+-++-+----+-+--	0.864781911
cg00979704	37	6	32074397	14433	-0.021	0.9833	+++-----+++++	0.932985037	0	9.73	12	0.6396	14189	-0.363	0.7166	++------++++-	0.948672483	0	6.703	12	0.8766	15665	0.01	0.9921	+-++++-----+++++	0.883920697	15323	-0.572	0.5674	--+++------++++-	0.915746616
cg24152098	37	13	113707579	14432	0.021	0.9833	----+++---+++	0.932985037	0	9.326	12	0.6749	14188	0.061	0.9515	----+-----+++	0.962242437	0	8.295	12	0.7616	15664	0.648	0.5169	+++----+++---+++	0.812357505	15322	0.554	0.5794	+++----+-----+++	0.917153264
cg27005018	37	2	12173618	14432	-0.021	0.9833	++-+++++--+--	0.932985037	0	5.028	12	0.957	14188	-0.275	0.7832	++-+++++-----	0.953155223	0	4.441	12	0.9741	15662	0.172	0.8632	-++++-+++++--+--	0.869402659	15320	-0.34	0.7335	-++++-+++++-----	0.932263801
cg16649999	37	16	48545529	14433	-0.021	0.9833	-+++-+----+--	0.932985037	0	9.675	12	0.6445	14189	-0.054	0.9571	-+++-++---+--	0.962414178	14.8	14.091	12	0.295	15665	0.175	0.8613	++--+++-+----+--	0.869150613	15323	-0.105	0.9165	++--+++-++---+--	0.945827558
cg09845093	37	1	56424393	14432	0.021	0.9833	+--+-+-+--+++	0.932985037	13.2	13.832	12	0.3116	14188	0.25	0.8027	---+++----+++	0.954829272	0	11.997	12	0.4459	15664	0.086	0.9318	++-+--+-+-+--+++	0.87740199	15322	0.403	0.6869	++----+++----+++	0.927909477
cg21111451	37	21	43173035	14431	0.021	0.9833	-++--+--+++-+	0.932985037	0	8.396	12	0.7535	14187	-0.047	0.9623	-----+-++++-+	0.962414178	0	10.099	12	0.6072	15662	0.151	0.8803	+++-++--+--+++-+	0.871521254	15320	-0.049	0.9612	-++-----+-++++-+	0.948086367
cg11799650	37	1	15573621	14434	0.021	0.9833	+----+-++++--	0.932985037	42.6	20.901	12	0.05186	14190	0.027	0.9783	+----+-++++--	0.96313232	38.9	19.646	12	0.07408	15666	0.352	0.725	++++----+-++++--	0.850762525	15324	0.584	0.5595	++++----+-++++--	0.9150286
cg19623406	37	1	26110554	14434	-0.021	0.9833	+++---+--+--+	0.932985037	0	8.698	12	0.7285	14190	-0.012	0.9905	-++---+--+-+-	0.963418726	0	9.642	12	0.6473	15666	0.1	0.9204	++-+++---+--+--+	0.876148327	15324	-0.025	0.9802	-+--++---+--+-+-	0.949359756
cg07898651	37	2	135810025	14434	-0.021	0.9833	-+-++-+-++-+-	0.932985037	0	9.396	12	0.6688	14190	-0.043	0.966	-+--+-+-++-+-	0.962513752	0	7.084	12	0.852	15665	-0.169	0.8654	-+--+-++-+-++-+-	0.869649085	15323	0.078	0.9379	++--+--+-+-++-+-	0.946824356
cg18840956	37	5	95769005	14433	-0.021	0.9833	-++++++-++-++	0.932985037	0	6.228	12	0.9041	14189	0.327	0.744	-++++++-++-++	0.950754101	0	9.443	12	0.6647	15662	-0.149	0.8815	+---++++++-++-++	0.871684609	15320	0.169	0.8661	+---++++++-++-++	0.943258626
cg17316966	37	8	74878476	14432	0.021	0.9833	+--++----++--	0.932985037	0	7.875	12	0.7948	14189	-0.183	0.855	+--++----++--	0.957971416	0	11.164	12	0.5149	15663	0.056	0.9553	--++--++----++--	0.880221471	15322	-0.207	0.8361	--++--++----++--	0.940963519
cg02485729	37	12	128994427	14406	-0.021	0.9833	++----++-+---	0.932985037	15.2	14.147	12	0.2914	14162	0.299	0.7648	++----++-+--+	0.951982908	12.6	13.737	12	0.3178	15638	-0.237	0.8129	--+++----++-+---	0.862917006	15296	0.009	0.9927	--+++----++-+--+	0.949848482
cg04741821	37	20	8000564	14434	-0.021	0.9833	+++-+-+--+---	0.932985037	0	10.256	12	0.5935	14190	-0.251	0.802	+++-+----+---	0.954746804	0	11.155	12	0.5157	15664	-0.156	0.8757	-+-+++-+-+--+---	0.870975227	15322	-0.368	0.7131	-+-+++-+----+---	0.930464649
cg04958236	37	6	74276973	14433	-0.021	0.9833	++---+-++++--	0.932985037	0	7.91	12	0.7921	14189	-0.015	0.9883	+++--+-++++--	0.963310385	0	9.698	12	0.6425	15664	0.264	0.7916	+++++---+-++++--	0.8599717	15322	0.202	0.8402	++++++--+-++++--	0.941291171
cg25314134	37	5	60759849	14433	-0.021	0.9833	-+-++-++-+++-	0.932985037	0	7.223	12	0.8426	14189	-0.084	0.9333	-+-++-++-++--	0.961763548	0	8.652	12	0.7323	15664	-0.228	0.8194	----+-++-++-+++-	0.863744338	15322	-0.324	0.7456	----+-++-++-++--	0.933239257
cg17534202	37	9	96721102	13674	0.021	0.9833	+--++-++?---+	0.932985037	0	6.958	11	0.8024	13430	0.234	0.8152	+-+++-+-?---+	0.955632444	0	7.407	11	0.7652	14906	0.267	0.7891	++-+--++-++?---+	0.85973791	14564	0.224	0.823	+--+-+++-+-?---+	0.939946572
cg12656896	37	6	8438818	14057	-0.021	0.9833	+-+++--+--+?+	0.932985037	30.5	15.834	11	0.1474	13813	-0.149	0.8818	+-+++--+--+?+	0.958905515	36.5	17.312	11	0.09898	15289	0.459	0.6465	++-+-+++--+--+?+	0.837851319	14947	0.226	0.821	++-+-+++--+--+?+	0.939709473
cg09481537	37	12	131701863	9629	0.021	0.9833	+-?+-++-+-+-?	0.932985037	0	7.785	10	0.6499	9588	-0.138	0.8902	+-?++++-+-+-?	0.95948231	0	6.803	10	0.7439	10860	-0.107	0.9146	--++-?+-++-+-+-?	0.875686285	10721	-0.167	0.867	+-++-?++++-+-+-?	0.943312518
cg26422022	37	5	121414137	14434	-0.021	0.9833	+++++++++----	0.932985037	29.4	16.989	12	0.15	14190	-0.181	0.8563	+++--+++++---	0.958045515	4.6	12.583	12	0.4	15665	-0.327	0.744	-+++++++++++----	0.853828177	15323	-0.323	0.7468	--++++--+++++---	0.933305447
cg25000005	37	14	64108495	14056	-0.021	0.9833	+--++------?+	0.932985037	0	7.437	11	0.7626	13812	0.443	0.6581	+--++-+----?+	0.944398927	0	9.15	11	0.608	15288	-0.147	0.8832	--++--++------?+	0.871981157	14946	0.536	0.5921	+-++--++-+----?+	0.918742463
cg01772700	37	19	56904442	14432	0.021	0.9833	+++---+-++-+-	0.932985037	37.6	19.23	12	0.08312	14188	0.135	0.8923	+-+---+-++-+-	0.959573398	37.3	19.126	12	0.08554	15664	0.59	0.5549	+-++++---+-++-+-	0.820285605	15322	0.472	0.6369	+-++-+---+-++-+-	0.923130443
cg05982859	37	17	58164726	14434	-0.021	0.9833	-++-+-++---+-	0.932985037	14.2	13.986	12	0.3016	14190	-0.02	0.9838	-+--+-++---+-	0.963193922	21	15.184	12	0.2315	15666	0.143	0.8862	+---++-+-++---+-	0.87238039	15324	-0.12	0.9048	----+--+-++---+-	0.945302488
cg19483405	37	12	132921188	14429	-0.021	0.9833	-+-++--+++++-	0.932985037	35.2	18.505	12	0.1012	14185	0.088	0.9298	-+-++---+++++	0.961541766	32	17.641	12	0.127	15660	0.159	0.8739	-+--+-++--+++++-	0.870711845	15318	0.323	0.7467	++--+-++---+++++	0.933305447
cg25592513	37	5	140729614	14434	0.021	0.9833	---+++-+++---	0.932985037	0	5.875	12	0.9223	14190	0.317	0.7511	--+-++-+++-++	0.951063027	0	6.335	12	0.8982	15666	-0.336	0.7367	------+++-+++---	0.852616591	15324	-0.118	0.9058	-----+-++-+++-++	0.945386705
cg23762037	37	22	50683495	14433	-0.021	0.9833	----+-----+++	0.932985037	6.9	12.889	12	0.3772	14189	-0.086	0.9314	--+-+-----+++	0.961685956	0	10.465	12	0.5752	15665	-0.051	0.9595	+------+-----+++	0.880569815	15323	-0.207	0.8364	+----+-+-----+++	0.940963519
cg04426607	37	11	62912823	13374	0.021	0.9833	--+--+++++??-	0.932985037	0	9.756	10	0.4621	13130	0.177	0.8594	--+--+++++??-	0.958045515	0	8.216	10	0.6077	14606	0.46	0.6457	++---+--+++++??-	0.837743215	14264	0.329	0.7422	-+---+--+++++??-	0.932928171
cg14978267	37	1	161135623	14432	-0.021	0.9833	+--++---+--+-	0.932985037	0	4.311	12	0.9771	14188	0.123	0.9021	++-++---+--+-	0.960197467	0	4.382	12	0.9755	15664	-0.41	0.6816	---+--++---+--+-	0.843744473	15322	-0.186	0.8523	---++-++---+--+-	0.942280223
cg23266797	37	6	29636003	14056	-0.021	0.9833	---++-+++++?-	0.932985037	33.8	16.62	11	0.1196	13812	0.12	0.9047	----+-+++++?-	0.960301475	42.1	18.99	11	0.06127	15288	-0.171	0.8641	-+----++-+++++?-	0.869552853	14946	-0.258	0.7962	-+-----+-+++++?-	0.938015512
cg17334453	37	17	14479244	14431	0.021	0.9833	---+-+-+-+---	0.932985037	21	15.197	12	0.2308	14187	0.309	0.7571	---+-+-+-+--+	0.951310686	9.5	13.266	12	0.35	15661	-0.071	0.9435	--+---+-+-+-+---	0.878819352	15319	0.143	0.8863	--+---+-+-+-+--+	0.944684454
cg19251500	37	19	42383292	14433	-0.021	0.9833	--+--+-+--+-+	0.932985037	26.9	16.416	12	0.1729	14189	0.497	0.6192	--++---+--+-+	0.940691011	32.5	17.788	12	0.1223	15665	0.005	0.9959	++---+--+-+--+-+	0.884341523	15323	0.432	0.666	++---++---+--+-+	0.926157343
cg13501359	37	1	197881540	14428	-0.021	0.9833	-++-++---+-++	0.932985037	0	6.048	12	0.9137	14184	-0.295	0.7682	-++--+---+-++	0.952006753	0	9.847	12	0.6294	15660	-0.538	0.5903	----++-++---+-++	0.827522226	15318	-0.647	0.5174	-+--++--+---+-++	0.91105511
cg16779463	37	17	75369055	14432	0.021	0.9833	+-----+--+--+	0.932985037	25.5	16.107	12	0.1864	14188	0.221	0.8249	+-+---+-++-++	0.956444466	13.7	13.912	12	0.3064	15664	-0.301	0.7638	--++-----+--+--+	0.856461322	15322	0.126	0.9001	-+++-+---+-++-++	0.945302488
cg14622441	37	17	34058968	14431	-0.021	0.9833	++-+-----+--+	0.932985037	30.1	17.156	12	0.1438	14187	0.121	0.9039	++-+-----+--+	0.960253517	32.2	17.703	12	0.125	15663	0.224	0.8229	++-++-+-----+--+	0.864279473	15321	0.445	0.6565	++-++-+-----+--+	0.925162004
cg00657694	37	1	245744769	14432	0.021	0.9833	++-----++++--	0.932985037	0	5.44	12	0.9417	14188	0.291	0.7707	-+-----++-++-	0.952113704	0	5.621	12	0.934	15664	-0.433	0.665	---++-----++++--	0.840843955	15322	-0.144	0.8859	----+-----++-++-	0.944684454
cg24566687	37	12	49731152	14434	-0.021	0.9833	--++-+-++--++	0.932985037	52	25.014	12	0.01476	14190	0.205	0.8378	--++-+-++--++	0.957065707	57	27.902	12	0.005717	15664	-0.349	0.7274	--+--++-+-++--++	0.851235261	15322	-0.077	0.9384	--+--++-+-++--++	0.946824356
cg16457351	37	5	176297315	14432	0.021	0.9833	--+++--++--+-	0.932985037	0	7.95	12	0.789	14188	-0.135	0.8928	--+++--++--+-	0.959591489	0	8.184	12	0.7706	15664	0.386	0.6993	+-+--+++--++--+-	0.84685847	15322	0.257	0.7974	+++--+++--++--+-	0.93814632
cg11699374	37	1	27114614	14434	0.021	0.9833	+--+---+-+--+	0.932985037	0	3.881	12	0.9855	14190	0.262	0.7931	+--+---+++--+	0.953946249	0	4.273	12	0.978	15666	-0.652	0.5142	---+--+---+-+--+	0.811749463	15324	-0.463	0.6432	---+--+---+++--+	0.92381997
cg27470554	37	1	161475240	14432	-0.021	0.9833	+-+--+-----++	0.932985037	0	9.947	12	0.6206	14188	-0.306	0.7597	+----+---+--+	0.951613935	6.7	12.859	12	0.3794	15664	0.195	0.8456	+-++-+--+-----++	0.867152339	15322	-0.168	0.8662	+-++----+---+--+	0.943258626
cg20142890	37	6	56637688	14411	0.021	0.9834	+--+++-+--+--	0.932985037	4	12.5	12	0.4064	14167	-0.234	0.8153	+--+++-+--+-+	0.955632444	24.3	15.851	12	0.1982	15638	0.136	0.8917	++-+--+++-+--+--	0.872959964	15296	-0.302	0.7627	-+-+--+++-+--+-+	0.9345328
cg13517605	37	9	139006552	14432	-0.021	0.9834	---+--+++++-+	0.932985037	14.2	13.984	12	0.3017	14188	0.296	0.7673	---+-++++++-+	0.952006753	5.5	12.696	12	0.3915	15664	0.098	0.9222	+++---+--+++++-+	0.876384845	15322	0.296	0.767	--+---+-++++++-+	0.935054395
cg19588649	37	4	8137155	12802	-0.021	0.9834	--++?-++++++-	0.932985037	8.4	12.011	11	0.3628	12586	-0.273	0.7848	---+?-++++++-	0.953348552	16.3	13.141	11	0.2842	13228	-0.093	0.9262	?+---++?-++++++-	0.876756039	13002	-0.382	0.7021	?-----+?-++++++-	0.929384515
cg11005831	37	5	15928441	9633	-0.021	0.9834	+-?+-+-++-+-?	0.932985037	0	9.073	10	0.5252	9592	-0.037	0.9704	+-?+-+-++-+-?	0.962733206	0	9.061	10	0.5263	10863	-0.111	0.9112	-+-+-?+-+-++-+-?	0.875236716	10724	0.013	0.9895	++-+-?+-+-++-+-?	0.949767851
cg22770755	37	19	4831688	14434	-0.021	0.9834	+-+--+--+--+-	0.932985037	0	10.901	12	0.5374	14190	0.289	0.7727	+-+--+--+--+-	0.952205622	1.7	12.205	12	0.4293	15666	-0.667	0.5046	---+-+--+--+--+-	0.809593843	15324	-0.103	0.9181	---+-+--+--+--+-	0.945929357
cg00000807	37	2	23913414	14433	0.021	0.9834	--++++--+++--	0.932985037	0	8.354	12	0.7569	14189	0.27	0.7873	--++++--+++--	0.953446119	0	9.2	12	0.6858	15665	0.418	0.6759	+++--++++--+++--	0.842749128	15323	0.725	0.4682	+++--++++--+++--	0.90415113
cg19449969	37	12	42816769	14034	-0.021	0.9834	+-+--++---+?-	0.932985037	1.6	11.179	11	0.4284	13790	0.279	0.7799	+-+-+++---+?+	0.952795794	18.2	13.444	11	0.2653	15070	-0.251	0.802	-?-+-+--++---+?-	0.861336732	14738	-0.194	0.8463	-?-+-+-+++---+?+	0.941896555
cg19728874	37	20	634252	14431	-0.021	0.9834	+++--+--+---+	0.932985037	46.7	22.515	12	0.03213	14187	0.223	0.8238	+++-----+---+	0.956305037	49	23.548	12	0.02342	15662	-0.421	0.674	---+++--+--+---+	0.842461238	15320	0.128	0.8979	-+-+++-----+---+	0.945265997
cg27240020	37	13	98796645	14426	0.021	0.9834	++---+-++-+-+	0.932985037	0	11.818	12	0.4604	14182	0.13	0.8968	++---+-++-+++	0.959865574	17.5	14.541	12	0.2675	15656	-0.372	0.71	---++---+-++-+-+	0.848578825	15314	-0.143	0.886	---++---+-++-+++	0.944684454
cg19845127	37	8	1320565	14426	-0.021	0.9834	+--++-++---++	0.932985037	28.4	16.764	12	0.1587	14182	0.22	0.8259	+-+++-++---++	0.956506584	26.8	16.385	12	0.1742	15658	-0.109	0.913	---+--++-++---++	0.875374254	15316	0.109	0.913	-+-+-+++-++---++	0.945733694
cg06537718	37	5	31526249	14431	0.021	0.9834	--+---+++++-+	0.932985037	0	11.594	12	0.4788	14187	-0.301	0.7638	--+----++++-+	0.95190918	0.7	12.085	12	0.4389	15661	0.228	0.8198	-++--+---+++++-+	0.863780273	15319	-0.37	0.711	-++--+----++++-+	0.930189259
cg18424208	37	5	149546337	14432	-0.021	0.9834	+--+-+--+-+++	0.932985037	28.9	16.888	12	0.1539	14188	-0.146	0.8842	+--+-+--+-+++	0.959148988	18.7	14.756	12	0.2551	15664	0.161	0.8721	+-++--+-+--+-+++	0.870600231	15322	-0.069	0.9448	+-++--+-+--+-+++	0.947302375
cg23004985	37	15	85681173	14431	0.021	0.9834	-++--+-++++--	0.932985037	0	10.986	12	0.5301	14187	0.267	0.7896	-+++-+--+++--	0.953567506	0	8.204	12	0.769	15663	-0.523	0.6007	----++--+-++++--	0.829670422	15321	-0.313	0.7544	----+++-+--+++--	0.933731381
cg17537252	37	3	56836203	14434	-0.021	0.9834	++-++---+--+-	0.932985037	17.5	14.537	12	0.2677	14190	0.269	0.7876	+++-+---+--+-	0.953446119	27.7	16.608	12	0.1649	15666	-0.319	0.7499	--+++-++---+--+-	0.854720575	15324	0.095	0.9244	--++++-+---+--+-	0.946300079
cg24474279	37	1	173579110	14433	-0.021	0.9834	-++-++--+-+--	0.932985037	47.9	23.045	12	0.02734	14189	-0.312	0.7551	-++-++--+-+--	0.951310686	54.6	26.405	12	0.009404	15665	0.117	0.907	-++-++-++--+-+--	0.874698401	15323	-0.298	0.7655	-++-++-++--+-+--	0.934852483
cg01023967	37	14	87040761	14052	0.021	0.9834	++-+--+-+++?-	0.932985037	39.9	18.304	11	0.07478	13808	0.084	0.9328	++----+-+++?-	0.961763548	39.8	18.265	11	0.07563	15279	-0.126	0.8996	++-++-+--+-+++?-	0.873824447	14937	-0.335	0.7375	---++----+-+++?-	0.932613923
cg17948565	37	19	3803114	14434	-0.021	0.9834	+-+-+-----+-+	0.932985037	0	11.258	12	0.507	14190	-0.091	0.9274	--+++-+---+-+	0.961319845	0	10.19	12	0.5993	15666	0.606	0.5444	++++-+-+-----+-+	0.817923317	15324	0.432	0.6658	+++--+++-+---+-+	0.926157343
cg02042936	37	12	110483115	14050	0.021	0.9834	-++---+++++?-	0.932985037	52.4	23.129	11	0.01695	13806	0.05	0.9601	-++---+++++?-	0.962414178	51.2	22.547	11	0.02046	15281	0.389	0.6976	++--++---+++++?-	0.846433652	14939	0.308	0.7581	+---++---+++++?-	0.934089025
cg07294234	37	8	42911341	14429	-0.021	0.9834	---+++-+---++	0.932985037	0	10.681	12	0.5564	14185	0.328	0.7431	---+++-++--++	0.950734208	14.3	14	12	0.3007	15661	-0.148	0.8823	-+----+++-+---++	0.871831904	15319	0.167	0.8677	-+----+++-++--++	0.943404422
cg08441269	37	4	53815811	14434	0.021	0.9834	+-+++++-----+	0.932985037	5.7	12.721	12	0.3897	14190	-0.233	0.8159	+-+++++-----+	0.955643266	8.8	13.155	12	0.3579	15666	0.048	0.9614	--++-+++++-----+	0.880784389	15324	-0.334	0.7387	--++-+++++-----+	0.932723483
cg00119181	37	4	90758537	14433	-0.021	0.9834	+--++-+++--+-	0.932985037	0	9.483	12	0.6612	14189	0.007	0.9946	+--++--++--++	0.963744856	0	10.394	12	0.5814	15665	0.285	0.7759	+-++--++-+++--+-	0.858024323	15323	0.37	0.7115	+-++--++--++--++	0.930240168
cg05358404	37	20	62288950	14434	-0.021	0.9834	--++-+----+++	0.932985037	0	10.185	12	0.5998	14190	0.138	0.89	-+++-+--+-+++	0.95948231	0	7.472	12	0.8249	15666	-0.293	0.7693	-----++-+----+++	0.857072493	15324	-0.187	0.8517	-+--+++-+--+-+++	0.942255184
cg20921688	37	2	71357800	14434	-0.021	0.9834	--+++-++-----	0.932985037	13.2	13.826	12	0.312	14190	-0.151	0.8797	--+++-++-----	0.958780364	0	9.733	12	0.6394	15665	-0.716	0.4741	-----+++-++-----	0.801552391	15323	-0.72	0.4713	-----+++-++-----	0.90462531
cg19997502	37	2	208492057	14432	0.021	0.9834	+++-+++--+-+-	0.932985037	1.4	12.166	12	0.4324	14188	0.133	0.8945	+++-+++--+-+-	0.959798122	18.3	14.684	12	0.2592	15664	0.167	0.8673	++++++-+++--+-+-	0.86991335	15322	0.226	0.8215	++++++-+++--+-+-	0.93973981
cg11717506	37	1	113498382	14421	-0.021	0.9834	---++--+-++++	0.932985037	43.9	21.394	12	0.0449	14177	0.038	0.9698	---++--+-+++-	0.962718838	47.3	22.782	12	0.02963	15653	-0.494	0.6214	------++--+-++++	0.833198614	15311	-0.499	0.6175	------++--+-+++-	0.921179558
cg09044174	37	20	60308212	13374	-0.021	0.9834	+-++-+--+-??+	0.932985037	0	4.595	10	0.9166	13130	0.314	0.7533	+--+++--+-??+	0.951206427	0	7.612	10	0.6667	14606	-0.05	0.9602	-+-+-++-+--+-??+	0.880609513	14264	0.413	0.6796	++-+--+++--+-??+	0.927069164
cg20419981	37	12	15146998	14411	-0.021	0.9834	-----++++++--	0.932985037	0	6.692	12	0.8773	14167	-0.097	0.9228	-----+++-++--	0.961223471	0	6.658	12	0.8794	15641	0.133	0.8938	-++-----++++++--	0.873274261	15299	-0.199	0.8422	-++-----+++-++--	0.941547131
cg01378512	37	11	126055457	14406	-0.021	0.9834	-------+++++-	0.932985037	0	9.043	12	0.6993	14162	0.17	0.8652	----+-++++++-	0.958233137	0	6.654	12	0.8796	15638	0.14	0.889	+-+-------+++++-	0.872666341	15296	0.145	0.8845	--+----+-++++++-	0.944570631
cg15246085	37	3	49460111	14433	0.021	0.9834	--+++++--+++-	0.932985037	0	10.405	12	0.5805	14189	-0.329	0.7424	--+++++---++-	0.950622034	0	5.71	12	0.93	15665	0.288	0.7731	--+--+++++--+++-	0.857615985	15323	0.262	0.793	+++--+++++---++-	0.937721015
cg00096307	37	2	106761754	14432	0.021	0.9834	-++--+--+-+-+	0.932985037	46.2	22.311	12	0.03418	14188	0.573	0.5664	+++--+-++-+++	0.934750692	8	13.049	12	0.3655	15662	0.277	0.7815	+++-++--+--+-+-+	0.858711693	15320	0.721	0.4706	+-++++--+-++-+++	0.904499787
cg08829393	37	8	142231887	14434	0.021	0.9834	--+-+-++-++++	0.932985037	0	8.729	12	0.7259	14190	0.082	0.9349	--+-+-++-++++	0.961763548	0	9.644	12	0.6472	15666	0.145	0.8844	++---+-+-++-++++	0.872098118	15324	0.123	0.9017	++---+-+-++-++++	0.945302488
cg24565369	37	7	119913683	14432	0.021	0.9834	+-+-+-++-----	0.932985037	36.3	18.836	12	0.09256	14188	-0.045	0.9643	+-+-+-++---+-	0.962489153	29.1	16.927	12	0.1524	15663	0.108	0.9136	-+++-+-+-++-----	0.875434416	15321	0.038	0.9697	-+++-+-+-++---+-	0.948710016
cg22872553	37	1	120216639	14433	0.021	0.9834	+++-+-++-+---	0.932985037	8.2	13.068	12	0.3641	14189	-0.119	0.905	+++-+-++-+---	0.960301475	2.1	12.258	12	0.4252	14857	0.035	0.9723	?+-+++-+-++-+---	0.881934924	14603	-0.071	0.9438	?+-+++-+-++-+---	0.947195564
cg02588532	37	6	166922931	14433	0.021	0.9834	--++-++-+++++	0.932985037	0	10.588	12	0.5645	14189	-0.424	0.6714	---+-++-+++++	0.945459331	0	11.802	12	0.4617	15665	0.309	0.757	++---++-++-+++++	0.855573272	15323	-0.191	0.8482	+-----+-++-+++++	0.941906333
cg08472727	37	13	24847935	9632	0.021	0.9834	--?-++--++++?	0.932985037	12.6	11.443	10	0.3241	9591	-0.255	0.799	--?-++---+++?	0.954512074	6.4	10.685	10	0.3826	10864	0.299	0.7652	+-+--?-++--++++?	0.856674679	10725	0.119	0.905	+-+--?-++---+++?	0.945324916
cg01716975	37	8	65292373	14434	-0.021	0.9834	++---+++-+-+-	0.932985037	58.9	29.189	12	0.003693	14190	0.279	0.7801	++---+++-+-+-	0.952810603	54.2	26.198	12	0.01006	15666	-0.274	0.7842	---++---+++-+-+-	0.859130389	15324	0.218	0.8273	+--++---+++-+-+-	0.940208553
cg14611683	37	1	45452580	14433	0.021	0.9834	+++---+-+-++-	0.932985037	0	5.736	12	0.9288	14189	-0.075	0.9405	+++---+---++-	0.9619011	0	7.225	12	0.8424	15665	0.1	0.9203	-+-+++---+-+-++-	0.876121076	15323	0.034	0.9726	-+-+++---+---++-	0.948941895
cg06277264	37	3	4999442	13373	0.021	0.9834	+---+++--+??-	0.932985037	0	8.199	10	0.6094	13129	-0.343	0.7319	+---+++--+??-	0.949712782	0	8.87	10	0.5445	14602	0.188	0.851	+--+---+++--+??-	0.867896285	14260	-0.37	0.7113	+--+---+++--+??-	0.930224734
cg16695890	37	19	15580310	14434	0.021	0.9834	----+-++---++	0.932985037	24.9	15.985	12	0.1919	14190	-0.435	0.6632	----+-++---++	0.944636459	18.6	14.744	12	0.2557	15664	-0.034	0.9726	+------+-++---++	0.881937676	15322	-0.495	0.6206	+------+-++---++	0.921382891
cg07713031	37	19	2702863	14433	-0.021	0.9834	++--+---+--++	0.932985037	0	7.19	12	0.8448	14189	0.423	0.6724	-+--+---+--++	0.945506248	0	6.636	12	0.8807	15665	0.064	0.949	++-++--+---+--++	0.879453425	15323	0.323	0.7469	-+--+--+---+--++	0.933305447
cg19680257	37	6	89592321	14050	0.021	0.9834	++-+--+++-+?-	0.932985037	0	7.105	11	0.7905	13806	0.037	0.9703	++-+--+++-+?-	0.962733206	0	8.295	11	0.6867	14474	-0.028	0.9774	?+-++-+--+++-+?-	0.88241394	14220	-0.106	0.9154	?--++-+--+++-+?-	0.945806552
cg10505355	37	12	48875573	14434	-0.021	0.9834	+---+------++	0.932985037	0	6.77	12	0.8724	14190	-0.276	0.7826	+-----+----++	0.953116063	0	7.375	12	0.8319	15666	0.595	0.552	+-++---+------++	0.819677245	15324	0.307	0.759	+-++-----+----++	0.934296328
cg18134411	37	6	312058	14434	-0.021	0.9834	-+++-+--+-+-+	0.932985037	0	7.565	12	0.8181	14190	-0.102	0.9188	-+++-+----+-+	0.96108988	0	9.225	12	0.6836	15665	0.347	0.7286	++--+++-+--+-+-+	0.85151119	15323	0.067	0.9467	++--+++-+----+-+	0.947400931
cg15770446	37	7	101754758	14432	0.021	0.9834	+-+-+-+-+++--	0.932985037	0	4.861	12	0.9625	14188	-0.222	0.8246	+++-----+++--	0.956444466	0	6.705	12	0.8765	15663	0.121	0.9036	+-++-+-+-+-+++--	0.874303687	15321	-0.122	0.9029	++++++-----+++--	0.945302488
cg13323902	37	5	140090859	9824	-0.021	0.9834	+---+--+--++?	0.932985037	0	9.619	11	0.5649	9768	-0.178	0.8586	+---+--+--++?	0.958045515	15.5	13.011	11	0.2926	11056	0.168	0.8668	+--+---+--+--++?	0.869824068	10902	0.309	0.757	+--+---+--+--++?	0.933991894
cg26872792	37	12	120763815	14400	-0.021	0.9834	-+--+--++--++	0.932985037	0	7.595	12	0.8159	14156	-0.189	0.8502	-+-++--+---++	0.957746815	0	7.3	12	0.8371	15436	0.014	0.9886	+?--+--+--++--++	0.883581375	15104	-0.194	0.8461	+?--+-++--+---++	0.94189414
cg02767668	37	19	12755386	14433	0.021	0.9834	--+++-+++-++-	0.932985037	0	6.536	12	0.8867	14189	-0.554	0.5796	--++--++--+--	0.936713367	0	7.053	12	0.8541	15665	-0.275	0.7835	-+---+++-+++-++-	0.859045179	15323	-0.595	0.5515	-+---++--++--+--	0.914430297
cg22031999	37	2	109407014	14032	0.021	0.9835	---+--+++-+?+	0.933019223	45.9	20.339	11	0.0409	13788	-0.779	0.4363	---+--+++-+?+	0.921596457	56.5	25.288	11	0.008271	15068	-0.101	0.9195	+?----+--+++-+?+	0.876070611	14736	-1.095	0.2735	-?----+--+++-+?+	0.867722466
cg27520910	37	16	30830748	14432	0.021	0.9835	--+++----++-+	0.933019223	20.5	15.086	12	0.2368	14188	-0.053	0.958	--+++----++-+	0.962414178	42.1	20.727	12	0.05453	15663	0.174	0.8618	-++--+++----++-+	0.869226432	15321	-0.007	0.9946	-++--+++----++-+	0.949848482
cg20962444	37	6	230908	14433	0.021	0.9835	--+-+++-+++--	0.933019223	23	15.576	12	0.2114	14189	0.028	0.9775	--+-+++--++-+	0.963024546	21.1	15.215	12	0.2299	15663	0.592	0.5537	+++--+-+++-+++--	0.820052274	15321	0.419	0.6752	+++--+-+++--++-+	0.926729961
cg11047295	37	13	31039916	14434	-0.021	0.9835	++---++-+---+	0.933019223	8.1	13.062	12	0.3646	14190	0.058	0.9539	++---++-+---+	0.962266243	0	11.875	12	0.4557	14860	-0.117	0.9065	?-+++---++-+---+	0.874630323	14606	0.016	0.9874	?-+++---++-+---+	0.94967871
cg22570288	37	4	15970272	14433	0.021	0.9835	---+-+-++-+++	0.933019223	28	16.66	12	0.1628	14189	-0.019	0.9848	---+-+-++-+++	0.963246623	0	11.179	12	0.5136	15662	0.283	0.777	+++---+-+-++-+++	0.858155854	15320	0.004	0.9971	+-+---+-+-++-+++	0.949848482
cg01091645	37	16	29627881	9141	0.021	0.9835	+------+++?+?	0.933019223	40.6	16.824	10	0.07835	9085	-0.156	0.8764	+-+----+++?+?	0.958679407	31.7	14.642	10	0.1457	9567	0.005	0.9958	?-++------+++?+?	0.884339547	9501	-0.315	0.7529	?-++-+----+++?+?	0.933658507
cg04516518	37	18	77193464	14431	0.021	0.9835	---+++-+-++-+	0.933019223	44.1	21.474	12	0.04385	14187	-0.135	0.8928	---+++-+--+-+	0.959591489	47.5	22.868	12	0.02886	15661	0.611	0.5413	+++---+++-+-++-+	0.817421103	15319	0.264	0.7915	+++---+++-+--+-+	0.937515461
cg03345668	37	1	47081524	14434	0.021	0.9835	+-+-+-++--+++	0.933019223	0	7.413	12	0.8292	14190	0.266	0.7901	--+-+-++--+++	0.953663197	0	5.26	12	0.9487	15666	-0.308	0.7581	-+-+-+-+-++--+++	0.855758076	15324	-0.067	0.9469	-+---+-+-++--+++	0.947433237
cg04670553	37	15	80216491	14054	-0.021	0.9835	-++----++--?+	0.933019223	1.9	11.211	11	0.4258	13810	0.053	0.9579	-++----++--?+	0.962414178	1.2	11.135	11	0.432	15286	-0.521	0.6021	----++----++--?+	0.830012499	14944	-0.555	0.5788	----++----++--?+	0.917152421
cg03328360	37	16	87551805	9823	0.021	0.9835	+-++++-+--+-?	0.933019223	7.8	11.937	11	0.3684	9767	-0.166	0.8679	+--+++-+----?	0.958405561	16.5	13.176	11	0.282	11055	-0.398	0.6904	--++-++++-+--+-?	0.845269992	10901	-0.596	0.551	--++--+++-+----?	0.914411321
cg04789818	37	16	49005567	14429	0.021	0.9835	++-----+-+++-	0.933019223	17.6	14.555	12	0.2667	14185	-0.272	0.7855	++-----+-+++-	0.953348552	43.4	21.19	12	0.04767	15661	0.325	0.7455	+++++-----+-+++-	0.854117603	15319	0.1	0.9201	+++++-----+-+++-	0.945995919
cg03861966	37	12	94136602	9623	-0.021	0.9835	+-?--++--+-+?	0.933019223	21.7	12.768	10	0.237	9582	0.467	0.6403	+-?--++--+-+?	0.942952597	21.2	12.697	10	0.2411	10855	-0.802	0.4224	---+-?--++--+-+?	0.788085433	10716	-0.118	0.9062	---+-?--++--+-+?	0.945386705
cg10852861	37	4	174446201	14434	-0.021	0.9835	+-++-+-+--++-	0.933019223	5.5	12.699	12	0.3913	14190	0.599	0.5492	++++-+-++-++-	0.932919161	26.6	16.354	12	0.1755	15665	0.172	0.8638	+-++-++-+-+--++-	0.869524208	15323	0.936	0.3491	+-+++++-+-++-++-	0.883827343
cg26211019	37	15	69004025	14434	0.021	0.9835	-++-+--++---+	0.933019223	0	11.581	12	0.4799	14190	-0.032	0.9741	-++-+--++---+	0.962840223	0	10.662	12	0.5581	15666	-0.381	0.7029	----++-+--++---+	0.847486401	15324	-0.624	0.5324	----++-+--++---+	0.912059627
cg09439920	37	3	99979117	14434	-0.021	0.9835	+--+++++--++-	0.933019223	30.3	17.213	12	0.1418	14190	0.012	0.9902	+--+++++--++-	0.963407227	12.9	13.775	12	0.3153	15666	0.525	0.5999	++-+--+++++--++-	0.829477004	15324	0.321	0.7481	++-+--+++++--++-	0.933354563
cg21661983	37	12	72353490	14433	0.021	0.9835	+--++-+---+++	0.933019223	37.6	19.244	12	0.0828	14189	0.041	0.9676	+--++-+---+-+	0.962617657	32.9	17.886	12	0.1192	15665	0.282	0.7776	++++--++-+---+++	0.85823424	15323	0.409	0.6824	++++--++-+---+-+	0.927471615
cg19879330	37	2	74004721	14432	-0.021	0.9835	--++---+++++-	0.933019223	0	8.245	12	0.7657	14188	-0.123	0.9021	--++---+-++--	0.960197467	0	8.685	12	0.7296	15661	0.254	0.7992	+++--++---+++++-	0.861022057	15319	-0.249	0.803	--+--++---+-++--	0.938486079
cg17063840	37	15	40649930	14434	0.021	0.9835	+--+-++--++++	0.933019223	21.8	15.354	12	0.2226	14190	0.013	0.9897	---+-++-+++-+	0.963355321	23.9	15.772	12	0.2019	15666	0.324	0.7456	++++--+-++--++++	0.854135073	15324	0.134	0.8935	+++---+-++-+++-+	0.944961446
cg04418091	37	12	54071168	14431	-0.021	0.9835	--+++-++--+--	0.933019223	9.8	13.306	12	0.3472	14187	0.01	0.9918	--+++-+++-+--	0.963522141	0	10.424	12	0.5788	15661	0.01	0.9917	++---+++-++--+--	0.883867968	15319	0.075	0.9403	++---+++-+++-+--	0.946900903
cg24225360	37	4	15471699	14429	-0.021	0.9835	+++-+-+++----	0.933019223	0	8.804	12	0.7196	14185	-0.197	0.8434	+++-+-++----+	0.957241954	0	7.69	12	0.8088	15659	-0.209	0.8345	---+++-+-+++----	0.865554113	15317	-0.26	0.7952	+--+++-+-++----+	0.937991839
cg15198793	37	1	4716322	9631	0.021	0.9835	+-?+-++--+-+?	0.933019223	0	6.359	10	0.7843	9590	-0.137	0.8912	--?+-++--+-+?	0.959483573	0	5.316	10	0.8691	10863	-0.455	0.649	---+-?+-++--+-+?	0.838276904	10724	-0.399	0.6902	-+---?+-++--+-+?	0.928260669
cg17566936	37	4	48271107	14433	-0.021	0.9835	-++-+--++--+-	0.933019223	8.9	13.165	12	0.3571	14189	-0.251	0.802	-++-+--++--+-	0.954746804	15.7	14.231	12	0.2862	15665	0.157	0.8753	+-+-++-+--++--+-	0.870864335	15323	-0.129	0.8975	--+-++-+--++--+-	0.945256773
cg04389398	37	7	103767075	14035	-0.021	0.9835	+--++++-+++?-	0.933019223	0	4.229	11	0.9627	13791	0.069	0.9451	+--++++--++?-	0.961974172	0	4.303	11	0.9602	15265	0.383	0.7019	++-+--++++-+++?-	0.847318238	14923	-0.003	0.9976	-+-+--++++--++?-	0.949848482
cg20052865	37	14	101416128	14051	0.021	0.9835	-+++++--++-?-	0.933019223	0	4.618	11	0.9483	13807	-0.149	0.8819	-+++++---+-?-	0.958918085	0	4.69	11	0.9452	15282	0.217	0.8281	++--+++++--++-?-	0.864810498	14940	-0.247	0.8049	-+--+++++---+-?-	0.938648489
cg04338250	37	19	46543685	14434	-0.021	0.9835	--+-+++-++++-	0.933019223	0	10.911	12	0.5366	14190	0.129	0.8973	--+-+++-++++-	0.959917223	6.1	12.786	12	0.3848	15664	0.301	0.7635	-++--+-+++-++++-	0.856372647	15322	0.339	0.7347	-++--+-+++-++++-	0.932362507
cg04327947	37	19	55795380	14434	0.021	0.9835	+---+-+----+-	0.933019223	25.8	16.182	12	0.1831	14190	-0.007	0.9943	+---+-+----+-	0.963736669	28.7	16.835	12	0.1559	15663	-0.066	0.9471	-+-+---+-+----+-	0.879234829	15321	0.093	0.9259	++-+---+-+----+-	0.946310465
cg19553910	37	7	151038594	14432	-0.021	0.9836	+-+--++-+--+-	0.933019223	64	33.288	12	0.0008726	14188	0.152	0.879	+-+--++----+-	0.958742369	65.1	34.421	12	0.0005787	15664	-0.249	0.8034	-+++-+--++-+--+-	0.861539413	15322	-0.12	0.9042	-+++-+--++----+-	0.945302488
cg03111938	37	6	169289230	14434	0.021	0.9836	-++-+++-+-++-	0.933019223	0	7.406	12	0.8297	14190	-0.155	0.8768	-++-+++-+-++-	0.958701716	0	7.451	12	0.8264	15665	0.344	0.7306	+-+-++-+++-+-++-	0.851767163	15323	-0.026	0.9796	+-+-++-+++-+-++-	0.949353385
cg25201998	37	1	154821946	13174	-0.021	0.9836	+++?--+-?-+++	0.933019223	17.8	12.165	10	0.2742	12930	0.015	0.9879	+++?--+-?-+++	0.963310385	26	13.513	10	0.1964	14405	-0.415	0.6778	---+++?--+-?-+++	0.843050436	14063	-0.487	0.6266	---+++?--+-?-+++	0.921929597
cg25481474	37	13	32605952	14432	-0.021	0.9836	--++++--+--++	0.933019223	0	11.402	12	0.4948	14188	-0.364	0.7156	--++++--+--++	0.94863533	0	8.037	12	0.7822	15664	0.292	0.7703	+-+--++++--+--++	0.857211499	15322	0.138	0.8901	+-+--++++--+--++	0.944706603
cg21219373	37	19	45885940	14418	-0.021	0.9836	+--+--+-+--++	0.933019223	32.2	17.698	12	0.1252	14174	0.036	0.9711	+--+--+-+--++	0.96275077	20.8	15.154	12	0.2331	15649	0.473	0.6366	++-+--+--+-+--++	0.835994916	15307	0.448	0.6539	++-+--+--+-+--++	0.924945195
cg22688453	37	14	58667197	9633	0.021	0.9836	-+?+-++--+--?	0.933019223	0	7.288	10	0.698	9592	0.069	0.9446	--?+-+++-+--?	0.961974172	0	7.099	10	0.7161	10863	0.351	0.7254	+++-+?+-++--+--?	0.850855045	10724	0.624	0.5329	+++--?+-+++-+--?	0.912117967
cg15325161	37	3	23894233	14419	-0.021	0.9836	-+------+++--	0.933019223	0	10.154	12	0.6025	14175	-0.136	0.8916	-+--+---+++--	0.959533109	7.7	13.003	12	0.3688	15650	0.657	0.5113	+++-+------+++--	0.811144545	15308	0.473	0.6362	+++-+--+---+++--	0.923098812
cg10919098	37	11	66388426	14433	-0.021	0.9836	-++------++++	0.933019223	0	8.523	12	0.7431	14189	-0.015	0.9877	-++--+---++++	0.963310385	0	7.95	12	0.789	15665	0.461	0.6451	+-+-++------++++	0.837625798	15323	0.45	0.6526	+-+-++--+---++++	0.924914431
cg13407422	37	20	25371439	14434	-0.021	0.9836	+-+-+---++--+	0.933019223	43.2	21.136	12	0.04843	14190	0.103	0.9182	+-+-+---++--+	0.961085211	46.3	22.327	12	0.03401	15666	0.139	0.8896	+--+-+-+---++--+	0.87273189	15324	0.224	0.8227	+--+-+-+---++--+	0.939946572
cg16493755	37	16	84088129	14433	0.021	0.9836	-+-++---+-+--	0.933019223	0	10.13	12	0.6046	14189	0.024	0.9806	-+-++---+-++-	0.963186595	0	10.253	12	0.5937	15664	0.247	0.8049	+-+-+-++---+-+--	0.861609947	15322	0.019	0.985	+-+-+-++---+-++-	0.949596114
cg03160174	37	12	12015769	14433	0.02	0.9836	---+++--+-+++	0.933019223	0	10.852	12	0.5416	14189	0.201	0.8408	--++++--+-+++	0.957155541	0	11.688	12	0.471	15665	-0.344	0.7311	------+++--+-+++	0.851878129	15323	-0.256	0.798	-----++++--+-+++	0.938201827
cg26725076	37	12	132569963	14434	0.02	0.9836	+---++-+-++--	0.933019223	0	10	12	0.6159	14190	-0.305	0.7602	+----+-+-++--	0.951645962	0	10.449	12	0.5766	15666	-0.306	0.7595	---+---++-+-++--	0.855979284	15324	-0.249	0.8031	++-+----+-+-++--	0.938486079
cg08165578	37	8	96281619	9632	-0.021	0.9836	+-?----+++--?	0.933019223	0	3.501	10	0.9671	9591	-0.125	0.9004	+-?---++++--?	0.960122781	0	4.481	10	0.9231	10861	-0.308	0.7583	---+-?----+++--?	0.855784558	10722	-0.419	0.6753	---+-?---++++--?	0.926729961
cg13781718	37	2	240032879	14434	-0.021	0.9836	-+-++-+--++--	0.933019223	0	9.913	12	0.6236	14190	0.216	0.8287	-+-++++--++--	0.956746676	0	10.522	12	0.5703	15666	0.378	0.7055	++--+-++-+--++--	0.847928344	15324	0.427	0.6692	++--+-++++--++--	0.926306616
cg06908895	37	20	25038786	14433	-0.021	0.9836	---+++-++---+	0.933019223	6.3	12.805	12	0.3834	14189	0.4	0.6892	-++-++-++--++	0.94665591	14.9	14.096	12	0.2946	15664	-0.651	0.5152	------+++-++---+	0.811920705	15322	0.029	0.9771	----++-++-++--++	0.949268694
cg03793678	37	15	96862225	14037	-0.021	0.9836	+++-+---+-+?-	0.933019223	39.9	18.3	11	0.07488	13793	-0.262	0.7936	+-+-+-----+?-	0.953989898	43.4	19.443	11	0.0536	15073	-0.066	0.9477	-?++++-+---+-+?-	0.879315253	14741	-0.483	0.6289	-?++-+-+-----+?-	0.92216906
cg11263507	37	15	75230628	9623	0.021	0.9836	--?+----++--?	0.933019223	0	6.915	10	0.7334	9582	-0.241	0.8094	--?+----++--?	0.955239339	0	4.668	10	0.9122	10855	0.037	0.9705	+++--?+----++--?	0.881716029	10716	-0.218	0.8272	+-+--?+----++--?	0.940184076
cg26525147	37	17	19641484	14432	0.021	0.9836	-+------+-+++	0.933019223	10	13.328	12	0.3456	14188	-0.349	0.7274	-+--------+++	0.949503069	14.9	14.094	12	0.2947	15664	0.029	0.9766	++--+------+-+++	0.882343813	15322	-0.403	0.6866	+---+--------+++	0.927862408
cg11176525	37	3	45003829	14434	0.021	0.9836	--+-+-+++-++-	0.933019223	11.5	13.561	12	0.3296	14190	0.001	0.9989	----+-+++-++-	0.963769588	9.7	13.29	12	0.3483	15666	0.153	0.8785	++---+-+-+++-++-	0.871373742	15324	-0.085	0.9325	-+-----+-+++-++-	0.946512886
cg26784112	37	11	69300874	9633	-0.021	0.9836	++?-----+-+-?	0.933019223	21.4	12.728	10	0.2393	9592	0.364	0.7155	++?-----+++-?	0.94863533	0	9.796	10	0.4586	10864	0.392	0.6948	+++++?-----+-+-?	0.846088819	10725	0.678	0.4976	+++++?-----+++-?	0.908661748
cg07095894	37	11	119274047	14057	0.021	0.9836	+-+-++-++++?-	0.933019223	10.8	12.335	11	0.339	13813	-0.289	0.7726	+-+-++-++-+?-	0.952205622	13.4	12.697	11	0.3136	15288	-0.072	0.943	+--+-+-++-++++?-	0.878764824	14946	-0.459	0.6464	+--+-+-++-++-+?-	0.924239917
cg05397697	37	14	90042217	14433	-0.021	0.9836	-++---+--++++	0.933019223	49.4	23.724	12	0.02217	14189	-0.14	0.8887	--+-+-+--+++-	0.959412838	55.5	26.946	12	0.007868	15665	0.208	0.835	-++-++---+--++++	0.86565336	15323	0.073	0.9418	-++--+-+-+--+++-	0.94696331
cg03754180	37	13	37494042	14433	-0.021	0.9836	+--++++----++	0.933019223	0	8.406	12	0.7527	14189	-0.089	0.9294	+--++++----++	0.961482537	0	8.989	12	0.7039	15664	0.219	0.8269	++++--++++----++	0.864697555	15322	0.337	0.7363	++++--++++----++	0.932516545
cg00119986	37	17	37774457	14430	0.021	0.9836	+-----++-+-++	0.933019223	45.2	21.915	12	0.03848	14186	-0.481	0.6309	+-----++-+-++	0.941828876	45	21.822	12	0.03956	15662	0.293	0.7694	++-+-----++-+-++	0.857074915	15320	-0.125	0.9007	++-+-----++-+-++	0.945302488
cg09775260	37	12	115106932	14433	-0.021	0.9836	+-++-++-+---+	0.933019223	0	6.417	12	0.8936	14189	-0.32	0.7488	+-++-++-+----	0.951063027	0	6.979	12	0.859	15663	-0.316	0.7523	-+-+-++-++-+---+	0.854929073	15321	-0.372	0.7097	-+-+-++-++-+----	0.93015962
cg08952523	37	5	135377662	14434	-0.021	0.9836	+-+--+--+++++	0.933019223	23.8	15.74	12	0.2034	14190	0.156	0.8759	+-++++--++++-	0.958667941	4.4	12.556	12	0.4021	15663	-0.446	0.6555	-+-+-+--+--+++++	0.839172957	15321	-0.23	0.818	-+-+-++++--++++-	0.939677708
cg03390245	37	1	156819061	14432	-0.021	0.9836	+----+--+--++	0.933019223	0	11.385	12	0.4962	14188	0.156	0.8757	+----+--+---+	0.958667941	0	11.132	12	0.5176	15664	-0.251	0.8021	---+----+--+--++	0.861336732	15322	0.103	0.9181	+--+----+--+---+	0.945929357
cg10509604	37	12	9211327	14057	-0.021	0.9836	++++--+++++?-	0.933019223	0	5.499	11	0.9046	13813	0.345	0.7304	++++---++++?-	0.949652316	0	6.95	11	0.8031	15289	-0.019	0.9849	-++++++--+++++?-	0.883167446	14947	0.226	0.8213	-++++++---++++?-	0.939709473
cg08458125	37	10	94838335	14432	-0.021	0.9836	-+-++-----+-+	0.933019223	0	7.718	12	0.8068	14188	0.042	0.9669	---++-----+++	0.962557696	0	10.615	12	0.5621	15661	-0.05	0.9603	+---+-++-----+-+	0.880624466	15319	-0.082	0.9344	+-----++-----+++	0.94665137
cg13259925	37	4	155665832	14426	0.021	0.9836	-++--------++	0.933019223	28.8	16.845	12	0.1555	14182	0.03	0.9758	-++--------++	0.962938853	22.5	15.487	12	0.2159	15658	0.086	0.9313	+-+-++--------++	0.877370885	15316	0.185	0.8534	+-+-++--------++	0.942280223
cg11297046	37	19	49657000	14434	-0.021	0.9836	+++-++++--++-	0.933019223	40.3	20.106	12	0.0651	14190	-0.783	0.4336	++-+++-+--++-	0.921092281	33.3	17.979	12	0.1163	15666	0.136	0.8915	+-++++-++++--++-	0.872958675	15324	-0.671	0.5024	--+++-+++-+--++-	0.909330745
cg06886867	37	1	23671218	14433	0.021	0.9836	+-++-----+--+	0.933019223	0	7.241	12	0.8413	14189	-0.345	0.7297	++++----++--+	0.949652316	0	6.899	12	0.8642	15665	0.24	0.8103	++-+-++-----+--+	0.862444192	15323	-0.137	0.8912	++-++++----++--+	0.944747489
cg25795456	37	19	54617931	14432	0.021	0.9836	++-----+++++-	0.933019223	0	6.326	12	0.8987	14188	0.644	0.5196	++--+--++++--	0.929935129	0	5.218	12	0.9503	15664	-0.087	0.9311	-+-++-----+++++-	0.877312639	15322	0.563	0.5738	-+-++--+--++++--	0.916591136
cg17396852	37	7	106508336	9633	-0.021	0.9836	-+?---+--+++?	0.933019223	0	9.768	10	0.4611	9592	-0.221	0.8251	-+?++++--+++?	0.956447075	17.9	12.176	10	0.2734	10864	-0.136	0.8915	-+--+?---+--+++?	0.872958675	10725	-0.528	0.5978	-+--+?++++--+++?	0.919375968
cg15300837	37	6	38803955	14432	-0.021	0.9836	++-+--++-+++-	0.933019223	38	19.369	12	0.08001	14188	0.008	0.9938	++-++-++-+++-	0.963678996	49.1	23.556	12	0.02336	15664	0.408	0.6833	+++++-+--++-+++-	0.844061398	15322	0.492	0.623	+++++-++-++-+++-	0.921564321
cg06665095	37	4	159573230	14056	-0.021	0.9836	--++--+---+?+	0.933019223	0	7.735	11	0.7369	13812	0.009	0.9928	--+++-+-+-+?-	0.963592914	0	6.404	11	0.8451	15284	0.049	0.961	-++--++--+---+?+	0.880706735	14942	0.052	0.9586	-++--+++-+-+-+?-	0.947972925
cg10789749	37	20	276888	14434	-0.021	0.9836	-++---+++--+-	0.933019223	0	6.006	12	0.9158	14190	0.24	0.8105	-+--+-+-+----	0.95525054	0	4.617	12	0.9696	15666	0.238	0.8119	+-+-++---+++--+-	0.862693516	15324	0.366	0.7146	+-+-+--+-+-+----	0.930534982
cg16155449	37	16	75681265	14431	0.021	0.9836	-+++--+-+--++	0.933019223	14.5	14.035	12	0.2985	14187	-0.139	0.8893	-+++--+-+--++	0.959412838	13.3	13.841	12	0.3109	15663	-0.492	0.6227	-++-+++--+-+--++	0.833591614	15321	-0.663	0.5073	-++-+++--+-+--++	0.910153735
cg11851411	37	17	10096767	14434	-0.021	0.9836	++---+--+++--	0.933019223	0	10.375	12	0.5831	14190	-0.249	0.8032	+++--+--+++--	0.954844285	6.6	12.841	12	0.3807	15666	0.046	0.9634	-++++---+--+++--	0.881003563	15324	-0.191	0.8485	+-++++--+--+++--	0.94194056
cg14352951	37	21	34696688	14053	0.021	0.9836	---+++-++++?+	0.933019223	19.4	13.65	11	0.253	13809	-0.111	0.9115	----++-+-++?+	0.960643102	8.1	11.969	11	0.3659	15285	0.038	0.9697	+-----+++-++++?+	0.881645083	14943	-0.072	0.9425	+------++-+-++?+	0.947054241
cg13389213	37	19	58838502	14432	0.02	0.9837	--+-----++--+	0.933019223	0	7.873	12	0.795	14188	0.3	0.764	--+--+--++--+	0.95190918	0	7.401	12	0.83	15664	-0.083	0.9342	--+--+-----++--+	0.877816872	15322	0.435	0.6633	+++--+--+--++--+	0.925961171
cg07236190	37	12	96338038	14432	0.02	0.9837	--+++--+++---	0.933019223	0	9.846	12	0.6294	14188	-0.322	0.7478	--+-+--+++---	0.951011541	0	10.629	12	0.5609	15664	-0.054	0.9572	--+--+++--+++---	0.880315787	15322	-0.393	0.6941	--+--+-+--+++---	0.928586521
cg06093395	37	20	5093897	14432	0.02	0.9837	+-+-+--+----+	0.933019223	0	3.222	12	0.9938	14188	-0.01	0.9922	+-+-+--+--+-+	0.963546734	0	3.683	12	0.9885	15664	0.065	0.9482	+--+-+-+--+----+	0.879373445	15322	-0.023	0.9816	++-+-+-+--+--+-+	0.949367429
cg17706086	37	7	130129946	14053	-0.02	0.9837	-++++---++-?+	0.933019223	8.3	11.992	11	0.3643	13809	0.302	0.7623	--+++---++-?+	0.951780036	8.8	12.058	11	0.3593	15284	-0.078	0.9381	-+--++++---++-?+	0.878339385	14942	-0.039	0.9689	-+---+++---++-?+	0.948688577
cg25763127	37	10	33527263	14431	-0.02	0.9837	+-++++---+++-	0.933019223	5.4	12.687	12	0.3922	14187	0.104	0.9171	+--+++---++--	0.960961795	3.3	12.412	12	0.4132	15662	0.21	0.8336	+--+-++++---+++-	0.8654361	15320	0.146	0.8839	+--+--+++---++--	0.944566922
cg13011362	37	2	176961603	14429	-0.02	0.9837	--+-+-+++--++	0.933019223	0	6.86	12	0.8667	14185	-0.064	0.9493	----+-+++--++	0.962119295	0	6.686	12	0.8777	15659	-0.578	0.5635	-----+-+-+++--++	0.822043199	15317	-0.48	0.6315	-+-----+-+++--++	0.922540022
cg14245235	37	10	4325258	9630	0.02	0.9837	++?+---+--+-?	0.933019223	0	4.952	10	0.8944	9589	-0.177	0.8593	++?+---+--+-?	0.958045515	0	7.315	10	0.6954	10861	-0.211	0.8333	++-++?+---+--+-?	0.865433153	10722	-0.289	0.7724	++-++?+---+--+-?	0.935466929
cg22783358	37	1	3528060	14433	-0.02	0.9837	+++-+-+++--+-	0.933019223	0	9.843	12	0.6297	14189	0.077	0.9387	+++-+-+++--+-	0.961798788	0	11.225	12	0.5097	15664	-0.684	0.4941	--++++-+-+++--+-	0.806557371	15322	-0.235	0.8139	--++++-+-+++--+-	0.939356167
cg26074411	37	6	169568564	14434	0.02	0.9837	-+-+-+--+-+-+	0.933019223	0	11.203	12	0.5116	14190	-0.112	0.9109	-+-+-+----+-+	0.9605449	0	10.463	12	0.5754	15665	0.086	0.9312	-++-+-+-+--+-+-+	0.877337275	15323	-0.125	0.9008	-++-+-+-+----+-+	0.945302488
cg21480173	37	19	10463831	14426	0.02	0.9837	-+--+-++++++-	0.933019223	19	14.818	12	0.2515	14182	-0.294	0.7686	-+--+-++++++-	0.952031089	29.1	16.915	12	0.1528	15658	0.431	0.6663	+++-+--+-++++++-	0.84103519	15316	-0.07	0.9445	+++-+--+-++++++-	0.947241763
cg06200092	37	14	54413763	14432	0.02	0.9837	+--+-+-+++-+-	0.933019223	0.4	12.047	12	0.4419	14188	-0.228	0.82	+--+++-+++-+-	0.956040843	10	13.332	12	0.3454	15664	-0.32	0.7493	--++--+-+-+++-+-	0.854645096	15322	-0.42	0.6744	--++--+++-+++-+-	0.926729961
cg25996388	37	19	17015744	14434	0.02	0.9837	-++-+----+++-	0.933019223	36.8	18.976	12	0.0891	14190	-0.105	0.9162	-++++----+++-	0.960917925	41.5	20.496	12	0.05827	14860	-0.072	0.9429	?---++-+----+++-	0.878764824	14606	-0.152	0.8792	?+--++++----+++-	0.944360212
cg11650164	37	1	94224274	14430	-0.02	0.9837	--+-++--+++-+	0.933019223	31	17.402	12	0.1351	14186	-0.292	0.7699	--+-++--+++-+	0.952092135	17.5	14.548	12	0.2671	15662	0.129	0.8972	++---+-++--+++-+	0.873592742	15320	-0.007	0.9942	++---+-++--+++-+	0.949848482
cg20955328	37	3	126062648	14429	0.02	0.9837	----+--++---+	0.933019223	22.1	15.411	12	0.2197	14185	0.19	0.8492	--+-+--++---+	0.957650241	21.5	15.293	12	0.2258	15661	0.053	0.9574	+------+--++---+	0.880337032	15319	0.086	0.9313	++---+-+--++---+	0.946486143
cg04121631	37	1	875345	14434	0.02	0.9837	+--++++++-++-	0.933019223	0	9.142	12	0.6908	14190	0.355	0.7226	+--++++++-++-	0.949196523	4.5	12.569	12	0.4011	15666	-0.1	0.92	--++--++++++-++-	0.876091478	15324	0.259	0.7955	-+++--++++++-++-	0.937991839
cg07110405	37	11	70917533	14404	0.02	0.9837	+--+++-+--+-+	0.933019223	0	8.148	12	0.7735	14160	0.043	0.9659	---+-+-+--+-+	0.962513752	0	6.493	12	0.8892	15636	-0.275	0.7831	-+-+--+++-+--+-+	0.858967878	15294	-0.204	0.838	-+----+-+-+--+-+	0.941146266
cg03833046	37	6	30411932	14056	0.02	0.9837	++---+-+-+-?+	0.933019223	13.5	12.711	11	0.3126	13812	-0.339	0.7348	++---+-+-+-?+	0.949984227	36.5	17.331	11	0.09847	15288	0.115	0.9083	+--++---+-+-+-?+	0.874796797	14946	-0.174	0.8618	+--++---+-+-+-?+	0.94289023
cg03135351	37	2	29338258	14432	0.02	0.9837	+----+++++++-	0.933019223	27.3	16.517	12	0.1687	14188	-0.539	0.5899	+----+-+-++--	0.9379766	29.6	17.054	12	0.1476	15664	-0.18	0.8568	--++----+++++++-	0.868692946	15322	-0.629	0.5293	--++----+-+-++--	0.911765524
cg13636880	37	19	58280927	9633	-0.02	0.9837	++?-++-+++--?	0.933019223	0	6.781	10	0.7459	9592	0.534	0.5932	++?-++-+++-+?	0.938544099	0	7.487	10	0.6788	10865	-0.348	0.7277	-+-++?-++-+++--?	0.851310397	10726	0.394	0.6935	-+-++?-++-+++-+?	0.928515767
cg15169266	37	7	41376887	14056	0.02	0.9837	+-++++-++++?-	0.933019223	0	3.395	11	0.9844	13812	-0.819	0.4126	+--+++-+-+-?-	0.919065302	0	6.54	11	0.835	15286	0.207	0.8359	-+++-++++-++++?-	0.865776082	14944	-0.647	0.5178	-+++--+++-+-+-?-	0.91112003
cg09966204	37	13	109741117	14431	0.02	0.9837	----+-++++--+	0.933019223	37	19.048	12	0.08738	14187	0.081	0.9355	-------+++--+	0.96176381	38.6	19.544	12	0.07623	15662	0.179	0.8578	+++----+-++++--+	0.868836102	15320	0.339	0.7345	+++-------+++--+	0.932309166
cg16468905	37	10	80043174	14433	0.02	0.9837	+-++--+---+-+	0.933019223	0	8.587	12	0.7377	14189	-0.302	0.7625	+-++--+---+-+	0.951813499	0	8.1	12	0.7773	15664	0.103	0.9181	++++-++--+---+-+	0.876024686	15322	-0.323	0.7469	+-++-++--+---+-+	0.933305447
cg08409301	37	19	36359556	14434	0.02	0.9837	--+++++-+++--	0.933019223	0	7.896	12	0.7932	14190	-0.273	0.785	--+++++--++--	0.953348552	0	8.327	12	0.7591	15666	-0.383	0.7016	--+--+++++-+++--	0.84725604	15324	-0.805	0.4207	--+--+++++--++--	0.896101665
cg16813053	37	2	175869807	14425	0.02	0.9837	--+-----++--+	0.933019223	58.1	28.623	12	0.00448	14182	0.197	0.8438	--+-----++--+	0.95726285	60.7	30.562	12	0.002296	15657	0.015	0.988	--+--+-----++--+	0.883493261	15316	0.22	0.8256	--+--+-----++--+	0.940134778
cg04970994	37	2	219525843	14434	-0.02	0.9837	++---++---+-+	0.933019223	27.1	16.45	12	0.1715	14190	-0.339	0.7348	++---++---+-+	0.949984227	28	16.664	12	0.1627	15665	0.139	0.8893	-++++---++---+-+	0.87270494	15323	-0.349	0.7272	-++++---++---+-+	0.931840234
cg05868942	37	14	105118409	14433	0.02	0.9837	+++++-+---++-	0.933019223	0	10.94	12	0.5341	14189	0.139	0.8891	+++++-+---+--	0.959412838	0	8.852	12	0.7155	15665	-0.05	0.9598	--++++++-+---++-	0.880582584	15323	-0.02	0.9838	--++++++-+---+--	0.949533409
cg25801052	37	2	97215992	9631	0.02	0.9837	--?+-+-++-++?	0.933019223	0	8.952	10	0.5366	9590	-0.019	0.9848	--?-++-++-++?	0.963246623	0	9.194	10	0.5138	10863	0.512	0.6085	++---?+-+-++-++?	0.831031747	10724	0.282	0.7779	+----?-++-++-++?	0.935964734
cg01258949	37	11	47092992	14432	0.02	0.9837	--+-+--++++-+	0.933019223	14.7	14.067	12	0.2965	14188	0.173	0.8623	--+-+--++++-+	0.958082553	11.9	13.622	12	0.3255	15663	-0.003	0.998	-++--+-+--++++-+	0.88461654	15321	0.037	0.9704	-----+-+--++++-+	0.94872119
cg13290254	37	12	125197730	14434	0.02	0.9837	+-+++-+-+-+--	0.933019223	0	9.548	12	0.6555	14190	-0.054	0.9567	+-++--+-+-+--	0.962414178	0	10.965	12	0.5319	15666	0.06	0.9522	+--+-+++-+-+-+--	0.879870403	15324	-0.342	0.7327	---+-++--+-+-+--	0.932189088
cg00681483	37	21	47269822	14433	-0.02	0.9837	+-+---+++-+++	0.933019223	0	7.568	12	0.8179	14189	-0.284	0.7762	+-+---+-+-+-+	0.952539368	0	7.408	12	0.8295	15665	0.006	0.9952	++-+-+---+++-+++	0.884290782	15323	-0.318	0.7505	+--+-+---+-+-+-+	0.933501749
cg00183639	37	20	47834055	14433	0.02	0.9837	+-++++----+--	0.933019223	0	8.37	12	0.7556	14189	0.061	0.9512	+-++++----+--	0.962242437	0	9.505	12	0.6593	15663	-0.294	0.7688	---+-++++----+--	0.857046729	15321	-0.223	0.8237	---+-++++----+--	0.939966875
cg14140647	37	18	2848065	14413	0.02	0.9837	++-+-+--+---+	0.933019223	33.3	17.997	12	0.1158	14170	-0.194	0.846	++-+-+--+---+	0.95742327	35.9	18.733	12	0.09517	15645	0.049	0.9608	+-+++-+-+--+---+	0.880683845	15304	-0.28	0.7798	--+++-+-+--+---+	0.936341717
cg10978034	37	6	33129988	14423	0.02	0.9837	---+++++++++-	0.933019223	24.7	15.939	12	0.1941	14179	0.151	0.8799	---+++++++++-	0.958780364	8.3	13.085	12	0.3629	15655	0.08	0.9364	+-+---+++++++++-	0.878113752	15313	0.267	0.7895	+-+---+++++++++-	0.937242664
cg10562586	37	2	210444154	14057	0.02	0.9837	---++-+++--?+	0.933019223	42.6	19.169	11	0.05812	13813	-0.132	0.8953	---+--+++--?+	0.959804712	37.1	17.48	11	0.09446	15289	0.439	0.6609	+++---++-+++--?+	0.840104371	14947	0.333	0.7389	+++---+--+++--?+	0.932723483
cg08477594	37	11	86383466	14434	0.02	0.9837	-++-+-+-++--+	0.933019223	0	10.845	12	0.5422	14190	-0.35	0.7263	-++--+--++--+	0.94943575	0	9.367	12	0.6713	15666	-0.381	0.7034	--+-++-+-+-++--+	0.847600835	15324	-0.522	0.6016	--+-++--+--++--+	0.919697285
cg08210688	37	2	63276723	14430	0.02	0.9837	--+++-+++----	0.933019223	0	9.785	12	0.6348	14186	0.086	0.9317	--+++-+++----	0.961731563	0	9.35	12	0.6728	15662	-0.161	0.8722	--+--+++-+++----	0.870600231	15320	0.039	0.9687	-++--+++-+++----	0.948657181
cg14120984	37	14	104627874	14434	-0.02	0.9837	++--------+-+	0.933019223	35.5	18.599	12	0.09868	14190	-0.047	0.9623	++-+------+-+	0.962414178	30.9	17.374	12	0.1361	15666	0.003	0.9974	++-++--------+-+	0.884588304	15324	-0.099	0.9209	++-++-+------+-+	0.946105051
cg06544239	37	7	2800791	14431	0.02	0.9837	-+++-+-+--+++	0.933019223	0	6.26	12	0.9024	14187	-0.136	0.8919	-+++-+---+++-	0.959539355	0	7.361	12	0.8329	15662	0.411	0.6814	+++-+++-+-+--+++	0.843723786	15320	-0.052	0.9585	-++-+++-+---+++-	0.947965152
cg22245494	37	15	99669982	14433	-0.02	0.9837	-+--+---+-+-+	0.933019223	33.7	18.088	12	0.113	14189	-0.231	0.8176	-+--+---+-+-+	0.955820515	0	11.24	12	0.5084	15663	-0.076	0.9396	-+--+--+---+-+-+	0.87855549	15321	-0.236	0.8131	-+--+--+---+-+-+	0.939343882
cg23892568	37	12	10283049	14055	-0.02	0.9837	---+-+--+--?+	0.933019223	0	5.426	11	0.9088	13811	0.187	0.8516	+--+-+--++-?+	0.957804328	0	9.512	11	0.5747	15281	0.597	0.5503	++----+-+--+--?+	0.81922738	14939	0.624	0.5325	++-+--+-+--++-?+	0.912068932
cg26265070	37	7	100888462	14434	0.02	0.9837	+--++---++--+	0.933019223	0	8.207	12	0.7688	14190	0.233	0.816	+-+++---++--+	0.955648788	0	9.369	12	0.6712	15666	0.397	0.6915	+-++--++---++--+	0.845500791	15324	0.582	0.5608	+-++-+++---++--+	0.915062863
cg27259235	37	6	98565945	14055	-0.02	0.9837	++-------++?+	0.933019223	0	8.008	11	0.7126	13811	0.228	0.82	++-------++?+	0.956040843	0	7.421	11	0.7641	15091	-0.558	0.5767	-?-++-------++?+	0.824623331	14759	-0.493	0.6223	-?-++-------++?+	0.921564321
cg21620524	37	5	500521	14433	-0.02	0.9837	+--+--+--++--	0.933019223	7	12.91	12	0.3756	14189	0.291	0.7707	+-++-++--++--	0.952113704	3.6	12.452	12	0.4101	15665	-0.249	0.8035	---+--+--+--++--	0.861555688	15323	0.028	0.9775	+--+-++-++--++--	0.949289524
cg12093930	37	8	82598664	14434	-0.02	0.9837	----++-+-+-++	0.933019223	0	8.919	12	0.7099	14190	0.09	0.928	----++-+-+-++	0.961375888	0	10.949	12	0.5333	15666	0.106	0.9153	++-----++-+-+-++	0.87579419	15324	0.28	0.7793	++-----++-+-+-++	0.936270364
cg02583796	37	1	226375174	14434	-0.02	0.9838	+++-++--++++-	0.933054891	34.8	18.408	12	0.1039	14190	0.184	0.8539	++--++--++++-	0.957955245	21.3	15.257	12	0.2277	15666	-0.156	0.8757	-+++++-++--++++-	0.870975227	15324	0.166	0.8679	-++++--++--++++-	0.943437696
cg07372840	37	5	180296196	14433	0.02	0.9838	+-+-++---+-+-	0.933054891	3.7	12.459	12	0.4096	14189	0.229	0.8187	+-+-++---+-++	0.955905881	0	11.894	12	0.4542	15664	0.008	0.9935	-+-+-+-++---+-+-	0.884081464	15322	0.231	0.817	+--+-+-++---+-++	0.939568904
cg06886857	37	19	13050079	14434	0.02	0.9838	++------+---+	0.933054891	5.1	12.646	12	0.3953	14190	0.156	0.876	+++--++-+---+	0.958667941	3.6	12.444	12	0.4107	15665	0.141	0.888	-++++------+---+	0.87252898	15323	0.631	0.5279	++++++--++-+---+	0.911724898
cg13168221	37	1	22962032	14432	0.02	0.9838	----++++++---	0.933054891	0	9.68	12	0.644	14188	0.258	0.7967	---+++++++---	0.954299929	0	8.47	12	0.7474	14858	-0.03	0.976	?+-----++++++---	0.882268241	14604	0.184	0.8543	?+----+++++++---	0.942280223
cg16184112	37	6	30568982	9633	0.02	0.9838	-+?++++---++?	0.933054891	0	6.497	10	0.7719	9592	-0.186	0.8522	-+?++++-+-++?	0.957837354	0	6.842	10	0.7403	10865	0.292	0.7699	-++-+?++++---++?	0.857154898	10726	-0.092	0.927	-++-+?++++-+-++?	0.946310465
cg03453781	37	6	132347049	14400	-0.02	0.9838	++---++--+-++	0.933054891	39.9	19.981	12	0.06744	14156	-0.172	0.8632	++---++--+---	0.958099414	51	24.483	12	0.01747	15631	0.652	0.5142	+++++---++--+-++	0.811749463	15289	0.342	0.7325	+++++---++--+---	0.932188314
cg20602417	37	21	46410559	13365	0.02	0.9838	-+---++-++??+	0.933054891	0.7	10.067	10	0.4347	13121	-0.119	0.9049	-++--+--++??+	0.960301475	0	9.937	10	0.4461	14595	0.209	0.8346	+++-+---++-++??+	0.86557982	14253	0.159	0.8735	+++-++--+--++??+	0.944004503
cg13332525	37	6	99949744	14433	0.02	0.9838	+-++-+-+--+--	0.933054891	53.8	25.954	12	0.0109	14189	-0.127	0.8987	+-++-+-+--+--	0.960073389	57.2	28.03	12	0.005476	15661	-0.003	0.9977	+-++-++-+-+--+--	0.884588304	15319	-0.359	0.72	--++-++-+-+--+--	0.931231043
cg18155131	37	22	24666740	14431	-0.02	0.9838	----+-+--+--+	0.933054891	41.7	20.578	12	0.05691	14187	0.643	0.5199	----+-+--+-++	0.929935129	41.3	20.445	12	0.05912	15663	-0.306	0.7593	-+-----+-+--+--+	0.855950408	15321	0.357	0.7211	-+-----+-+--+-++	0.931369835
cg00301033	37	11	43390036	14433	-0.02	0.9838	--++--+--++-+	0.933054891	29.2	16.948	12	0.1516	14189	-0.26	0.7945	--++-----++-+	0.954089009	30.4	17.236	12	0.1409	15665	0.017	0.986	++---++--+--++-+	0.883281258	15323	-0.162	0.8712	++---++-----++-+	0.943774079
cg10271192	37	2	63279645	14431	0.02	0.9838	+-+-+--+---+-	0.933054891	0	2.448	12	0.9983	14187	-0.401	0.6887	+---+--++--+-	0.946523302	0	3.296	12	0.9931	15663	-0.22	0.826	--++-+-+--+---+-	0.864613266	15321	-0.416	0.6772	-+++---+--++--+-	0.926827311
cg22480558	37	5	150461211	14429	-0.02	0.9838	++-++--+--+++	0.933054891	15.4	14.188	12	0.2888	14185	0.455	0.6493	++-++--+--+++	0.943685124	17.3	14.518	12	0.2689	15661	-0.358	0.7205	-+-++-++--+--+++	0.850228571	15319	0.149	0.8815	-+-++-++--+--+++	0.944519355
cg16438722	37	14	101517458	14433	0.02	0.9838	+---+++++-+--	0.933054891	0	9.285	12	0.6784	14189	-0.132	0.8947	++--+++++-+--	0.959804712	0	8.058	12	0.7806	15664	0.453	0.6506	++-+---+++++-+--	0.838564105	15322	0.309	0.7574	++-++--+++++-+--	0.93404825
cg23411103	37	3	172169176	13374	0.02	0.9838	+++-------??-	0.933054891	28	13.888	10	0.1782	13130	0.048	0.9614	+++-+-----??-	0.962414178	28.1	13.902	10	0.1775	13800	-0.268	0.7888	?--+++-------??-	0.85968659	13546	-0.256	0.7977	?--+++-+-----??-	0.938187053
cg05824050	37	9	109622677	14433	-0.02	0.9838	--+-+-+++--+-	0.933054891	36.8	18.983	12	0.08893	14189	0.232	0.8164	-++-+-+++--+-	0.955712626	43.2	21.119	12	0.04866	15663	0.218	0.8271	++---+-+-+++--+-	0.864747087	15321	0.594	0.5523	++--++-+-+++--+-	0.914522091
cg07614747	37	8	2418520	14434	-0.02	0.9838	-++++--+++---	0.933054891	17.8	14.596	12	0.2643	14190	-0.224	0.8229	--+++-++++---	0.956223187	11.4	13.551	12	0.3303	14860	0.047	0.9629	?++-++++--+++---	0.880942279	14606	-0.161	0.872	?++--+++-++++---	0.943857236
cg13086467	37	19	12779373	14431	-0.02	0.9838	++---+-+--+++	0.933054891	0	9.702	12	0.642	14187	-0.122	0.9028	++-+-+-+--++-	0.960204341	0	10.339	12	0.5862	15663	-0.149	0.8813	---++---+-+--+++	0.871676429	15321	-0.303	0.7616	---++-+-+-+--++-	0.93442805
cg01035160	37	4	90758529	14433	0.02	0.9838	+-+++-++---+-	0.933054891	0	9.877	12	0.6268	14189	-0.152	0.879	+-+++-++---+-	0.958742369	0	7.842	12	0.7973	15664	-0.698	0.485	---+-+++-++---+-	0.804226165	15322	-0.798	0.4248	---+-+++-++---+-	0.89693617
cg24143510	37	19	685252	14431	0.02	0.9838	-+-+--+---+-+	0.933054891	0	7.533	12	0.8205	14187	-0.034	0.9729	-+-+--+---+-+	0.962772968	0	5.854	12	0.9233	15663	0.33	0.7416	++--+-+--+---+-+	0.853467613	15321	0.042	0.9664	+---+-+--+---+-+	0.948330849
cg00953777	37	1	11714506	9629	-0.02	0.9838	+-?-++-++---?	0.933054891	0	9.068	10	0.5257	9588	0.152	0.8792	+-?+++-++---?	0.958756779	0	9.339	10	0.5002	10861	0.418	0.676	+-++-?-++-++---?	0.842749128	10722	0.592	0.5537	+-++-?+++-++---?	0.91465099
cg01441105	37	22	38469264	14432	0.02	0.9838	++--+--++-+--	0.933054891	9.6	13.276	12	0.3493	14188	0.063	0.9497	++--+--++-+--	0.962166631	1.6	12.19	12	0.4306	15664	-0.287	0.7739	---++--+--++-+--	0.857728933	15322	-0.432	0.6658	---++--+--++-+--	0.926157343
cg14228182	37	9	125072125	14432	-0.02	0.9838	----++--+++-+	0.933054891	0	5.333	12	0.9459	14188	-0.11	0.9124	----++-++++-+	0.960663982	0	6.797	12	0.8707	15664	0.237	0.813	++-----++--+++-+	0.862926148	15322	0.148	0.8827	+------++-++++-+	0.944563442
cg22106721	37	8	991305	14380	0.02	0.9838	-++++--++-+--	0.933054891	0	8.662	12	0.7315	14136	0.053	0.9577	-++++--+--+-+	0.962414178	0	6.656	12	0.8795	15612	0.041	0.9673	+---++++--++-+--	0.881357123	15270	-0.011	0.9911	+---++++--+--+-+	0.949819668
cg00463746	37	1	64434320	14056	-0.02	0.9838	-++--+--+-+?+	0.933054891	0	8.729	11	0.6469	13812	-0.343	0.7317	-++--+-+--+?+	0.949702824	0	7.239	11	0.7794	15285	0.29	0.7715	+++-++--+--+-+?+	0.857362883	14943	-0.165	0.8691	+++-++--+-+--+?+	0.943595613
cg11949420	37	6	32168681	14434	0.02	0.9838	-+---+++--+++	0.933054891	0	5.815	12	0.9251	14190	-0.295	0.7677	-+---+-+--+-+	0.952006753	0	9.203	12	0.6855	15665	0.246	0.8055	+-+-+---+++--+++	0.861676135	15323	-0.22	0.8261	+-+-+---+-+--+-+	0.940134778
cg00577865	37	5	81075060	14057	-0.02	0.9838	++--++-++--?-	0.933054891	36.6	17.348	11	0.09799	13813	-0.22	0.8261	++---+-++--?-	0.956553194	37.2	17.511	11	0.09364	15289	0.284	0.7762	+-+++--++-++--?-	0.858067487	14947	0.395	0.6928	+++++---+-++--?-	0.928512273
cg08135368	37	13	113614263	14430	0.02	0.9839	-+-++++--++-+	0.933060241	0	8.349	12	0.7573	14186	-0.426	0.6703	-+---++--++-+	0.945273534	23.8	15.74	12	0.2034	15662	0.423	0.672	+++-+-++++--++-+	0.842047745	15320	-0.138	0.8903	-++-+---++--++-+	0.944706603
cg18553292	37	19	3762619	14433	0.02	0.9839	---+----++--+	0.933060241	1.7	12.207	12	0.4292	14189	0.218	0.8274	---+-----+--+	0.956680597	0	10.224	12	0.5963	15663	-0.384	0.701	------+----++--+	0.847171735	15321	-0.088	0.9301	------+-----+--+	0.946429288
cg09657173	37	6	30923593	14431	0.02	0.9839	-+++++---+--+	0.933060241	0	6.239	12	0.9035	14187	-0.193	0.8471	-+++-+---+--+	0.95747832	0	4.71	12	0.967	15663	-0.415	0.6782	----+++++---+--+	0.843095193	15321	-0.581	0.5612	----+++-+---+--+	0.91515665
cg18259339	37	17	76441793	14432	0.02	0.9839	+++---+-+--++	0.933060241	0	8.309	12	0.7605	14188	0.137	0.8907	+++---+-++-+-	0.959483573	0	9.671	12	0.6448	15664	0.014	0.9885	-+++++---+-+--++	0.883564908	15322	0.076	0.9397	--++++---+-++-+-	0.946858529
cg04265407	37	20	32078395	14434	0.02	0.9839	-+--+---+---+	0.933060241	51.2	24.608	12	0.01679	14190	0.113	0.9098	-+--+-+-+---+	0.960526476	47.9	23.029	12	0.02748	15666	-0.736	0.462	----+--+---+---+	0.798354822	15324	-0.365	0.7148	----+--+-+-+---+	0.930534982
cg17170504	37	16	58283121	13374	0.02	0.9839	--+--+-+--??+	0.933060241	0	5.958	10	0.8188	13130	0.099	0.9209	--+--+-+--??+	0.961140922	0	7.379	10	0.6893	14605	-0.255	0.7986	-+---+--+-+--??+	0.860954957	14263	-0.241	0.8095	-----+--+-+--??+	0.939124868
cg16589180	37	2	232344245	14430	-0.02	0.9839	-+--+---+++++	0.933060241	0	3.874	12	0.9856	14186	-0.032	0.9744	-+--+-----+++	0.962848916	0	4.661	12	0.9683	15662	-0.537	0.5913	-+--+--+---+++++	0.827794347	15320	-0.714	0.475	----+--+-----+++	0.905176088
cg27274463	37	12	110338238	14434	-0.02	0.9839	-++-+--+-+--+	0.933060241	43	21.071	12	0.04935	14190	0.333	0.7391	-+-++--+-+-++	0.950306416	49.4	23.718	12	0.02221	15666	0.338	0.7354	+++-++-+--+-+--+	0.852444049	15324	0.784	0.433	+++-+-++--+-+-++	0.898319342
cg14522055	37	15	64338757	14430	0.02	0.9839	-+-+-----+---	0.933060241	14.2	13.988	12	0.3015	14186	-0.072	0.9422	-+-+-----++--	0.961934908	21.9	15.36	12	0.2223	15662	0.243	0.8082	++--+-+-----+---	0.862075255	15320	-0.001	0.9994	+++-+-+-----++--	0.94996995
cg00168514	37	20	4667753	14434	-0.02	0.9839	++--+++--+--+	0.933060241	0	8.231	12	0.7668	14190	0.129	0.897	+---+++--+--+	0.959888092	0	5.425	12	0.9422	15666	0.696	0.4867	+++++--+++--+--+	0.804798317	15324	0.808	0.4192	++++---+++--+--+	0.895919358
cg20218280	37	7	129424718	12805	0.02	0.9839	-+--?+++-+++-	0.933060241	0	8.194	11	0.6958	12589	-0.14	0.8886	-+--?+++-+-+-	0.959412838	0	10.17	11	0.5151	13231	-0.186	0.8521	?---+--?+++-+++-	0.868046924	13005	-0.245	0.8065	?+--+--?+++-+-+-	0.938783284
cg10573386	37	3	48700375	14434	-0.02	0.9839	-+-++++----++	0.933060241	19.9	14.977	12	0.2427	14190	0.025	0.9797	-+-+++++---++	0.963186595	27	16.438	12	0.172	15666	-0.586	0.5576	--+-+-++++----++	0.820955079	15324	-0.476	0.6338	--+-+-+++++---++	0.922844213
cg11795753	37	12	133337036	14434	0.02	0.9839	-++--+---++-+	0.933060241	8.7	13.15	12	0.3583	14190	-0.115	0.9084	-+---+---++-+	0.960431447	13.3	13.845	12	0.3107	15666	0.305	0.7604	+-+-++--+---++-+	0.856115885	15324	0.377	0.7064	+++-+---+---++-+	0.929806909
cg02672048	37	4	47465818	13374	0.02	0.9839	+---------??+	0.933060241	22.7	12.944	10	0.2268	13130	0.366	0.7146	+---------??+	0.948598828	24.8	13.298	10	0.2075	14606	-0.367	0.7139	--++---------??+	0.849383459	14264	0.106	0.9158	---+---------??+	0.945813595
cg18587837	37	14	92789092	9632	0.02	0.9839	+-?-+-+++--+?	0.933060241	28.6	14.012	10	0.1724	9591	-0.285	0.7758	+-?+---++--+?	0.952511777	24.2	13.185	10	0.2135	10864	-0.586	0.5579	---+-?-+-+++--+?	0.820959768	10725	-0.668	0.5039	-+-+-?+---++--+?	0.909622511
cg02794892	37	19	7813901	14434	0.02	0.9839	-+-++-+---+++	0.933060241	0	11.873	12	0.4559	14190	-0.073	0.9419	-+-++-+---+++	0.961934908	34.7	18.39	12	0.1043	15666	0.014	0.9888	--+-+-++-+---+++	0.883610011	15324	0.108	0.9136	--+-+-++-+---+++	0.945740944
cg12287206	37	17	80247929	9633	0.02	0.9839	--?---++--++?	0.933060241	0	6.353	10	0.7848	9592	0.107	0.9146	--?---+++-++?	0.960792171	0	5.723	10	0.838	10865	0.715	0.4746	+++--?---++--++?	0.801657967	10726	0.529	0.5969	+++--?---+++-++?	0.919297106
cg14187678	37	2	162272687	14433	0.02	0.9839	++-+---+--+++	0.933060241	15.9	14.266	12	0.284	14189	0.534	0.5935	++-+---+--+++	0.938658366	0.1	12.016	12	0.4444	15664	-0.052	0.9583	-++++-+---+--+++	0.88043693	15322	0.66	0.5093	-++++-+---+--+++	0.910384096
cg02478023	37	19	57351322	14434	-0.02	0.9839	-+-+-+++-+-+-	0.933060241	42.9	21.026	12	0.05001	14190	-0.274	0.7839	-+-+-+++-+-+-	0.953269943	54.8	26.52	12	0.009053	15666	-0.62	0.5353	----+-+-+++-+-+-	0.816232828	15324	-1.003	0.3157	----+-+-+++-+-+-	0.877933183
cg21690050	37	1	61436657	9633	0.02	0.9839	-+?+++---+--?	0.933060241	0	7.977	10	0.6311	9592	0.276	0.7824	-+?+++--++--?	0.953101332	0	8.786	10	0.5525	10865	-0.222	0.8245	----+?+++---+--?	0.864446655	10726	-0.026	0.9791	----+?+++--++--?	0.949343367
cg12483927	37	1	211667682	14431	0.02	0.9839	--+---++-++-+	0.933060241	41.1	20.368	12	0.06044	14187	0.048	0.9617	--+---++-++-+	0.962414178	18	14.631	12	0.2622	15663	0.114	0.9093	+-+--+---++-++-+	0.874965868	15321	0.137	0.8908	+-+--+---++-++-+	0.944725422
cg04529543	37	19	1513260	14430	0.02	0.9839	+-+-+----+--+	0.933060241	0	6.241	12	0.9035	14186	-0.024	0.981	+-+-+----+--+	0.963193922	0	5.712	12	0.9299	15660	0.243	0.808	+-++-+-+----+--+	0.862075255	15318	0.165	0.8686	+-++-+-+----+--+	0.943513878
cg15249900	37	19	58144245	14002	0.02	0.9839	----+-++++-?+	0.933060241	0	6.622	11	0.8288	13758	0.221	0.8253	--+-+--+++-?+	0.956452137	0	7.832	11	0.7283	15234	0.121	0.9034	++-----+-++++-?+	0.874273266	14892	0.475	0.6349	++---+-+--+++-?+	0.923041
cg10523903	37	18	4455646	14056	0.02	0.9839	++-+--++---?+	0.933060241	0	3.316	11	0.9859	13812	0.431	0.6661	+--++-+++--?+	0.944827437	0	2.851	11	0.9925	15287	-0.26	0.7951	-++++-+--++---?+	0.860436133	14945	0.473	0.6363	-+++--++-+++--?+	0.923098812
cg09466831	37	16	47071686	12804	0.02	0.9839	++--?----+-++	0.933060241	0	9.371	11	0.5877	12588	-0.037	0.9708	++--?----+-++	0.962733231	0	7.347	11	0.7703	14036	-0.362	0.7177	---++--?----+-++	0.849805487	13722	-0.381	0.7033	---++--?----+-++	0.929569563
cg00019678	37	12	110154229	14434	0.02	0.9839	+-++-++++-+--	0.933060241	21.9	15.355	12	0.2226	14190	-0.254	0.7998	+--+-++++-++-	0.954544362	12.7	13.739	12	0.3177	15666	-0.053	0.9574	-+++-++-++++-+--	0.880337032	15324	-0.356	0.7219	--++--+-++++-++-	0.931390053
cg13798585	37	7	1980479	14434	0.02	0.9839	+++-++-++++--	0.933060241	0	9.356	12	0.6723	14190	-0.126	0.8996	-+--+--++++--	0.960073569	0	6.664	12	0.879	15666	-0.341	0.7332	---+++-++-++++--	0.852262697	15324	-0.479	0.6319	----+--+--++++--	0.922619909
cg02025680	37	17	76395507	13680	0.02	0.9839	-+++----?++++	0.933060241	0	6.963	11	0.8021	13436	-0.096	0.9231	-+++----?++++	0.961223471	0	6.267	11	0.855	14912	-0.138	0.8902	--+-+++----?++++	0.87279039	14570	-0.165	0.8689	--+-+++----?++++	0.943590673
cg01267941	37	12	57623452	14431	0.02	0.9839	+----++-++--+	0.933060241	16.5	14.372	12	0.2776	14187	-0.211	0.8333	+----++-++---	0.956903945	28	16.662	12	0.1628	15663	-0.075	0.94	--++----++-++--+	0.878561434	15321	-0.076	0.9397	+-++----++-++---	0.946858529
cg03629499	37	11	111385357	14434	0.02	0.9839	+++-+-++----+	0.933060241	23.2	15.622	12	0.2091	14190	-0.355	0.7225	+-+-+-+-----+	0.949196523	22	15.391	12	0.2208	15666	-0.296	0.7669	--++++-+-++----+	0.856863915	15324	-0.563	0.5737	--++-+-+-+-----+	0.916591136
cg04588051	37	11	10051398	14433	-0.02	0.9839	--+-+----++--	0.933060241	12.8	13.762	12	0.3162	14189	-0.079	0.9369	--+-+----++--	0.96176381	29.2	16.955	12	0.1513	15661	0.094	0.9252	++---+-+----++--	0.876647713	15320	-0.222	0.8247	-----+-+----++--	0.940044946
cg11153328	37	22	36877737	14434	0.02	0.9839	----++++---++	0.933060241	1.9	12.234	12	0.4271	14190	-0.213	0.8313	----++++---++	0.956862906	22.2	15.419	12	0.2193	15666	0.477	0.6332	+++----++++---++	0.835474587	15324	0.189	0.8497	+++----++++---++	0.941982237
cg20319775	37	20	10653482	14434	-0.02	0.984	+--++-++----+	0.933060241	0	9.457	12	0.6635	14190	0.002	0.9981	+-----++----+	0.963762052	0	9.953	12	0.6201	15666	-0.5	0.617	---+--++-++----+	0.832506474	15324	-0.187	0.852	---+-----++----+	0.942270637
cg21450384	37	1	20732323	14432	0.02	0.984	-+++--+-+--+-	0.933060241	0	11.098	12	0.5205	14188	0.151	0.8796	-+++--+-+--+-	0.958780364	0	8.587	12	0.7378	15664	0.058	0.9537	+-+-+++--+-+--+-	0.880041607	15322	0.258	0.7968	+-+-+++--+-+--+-	0.938068392
cg05597180	37	1	1976394	14434	-0.02	0.984	----++++-+++-	0.933060241	0	5.835	12	0.9242	14190	-0.202	0.84	-+-+++-+-+++-	0.957070917	0	6.212	12	0.905	15665	0.019	0.9849	++-----++++-+++-	0.883167446	15323	-0.11	0.9124	++--+-+++-+-+++-	0.945709224
cg21734707	37	17	3908241	14434	-0.02	0.984	--++-++++-+--	0.933060241	0	9.277	12	0.6791	14190	0.177	0.8599	--++++++--+--	0.958082553	0	8.85	12	0.7157	15666	0.213	0.8315	+-+--++-++++-+--	0.865232785	15324	0.686	0.4926	+++--++++++--+--	0.907764502
cg05682094	37	20	5108045	14433	-0.02	0.984	-++++----+-+-	0.933060241	2.1	12.257	12	0.4252	14189	-0.119	0.9051	-+-++----+-+-	0.960301475	0	11.104	12	0.52	15663	-0.016	0.987	--+-++++----+-+-	0.883371252	15321	-0.166	0.8683	--+-+-++----+-+-	0.943496196
cg03983336	37	2	108602542	14432	-0.02	0.984	+++-+-+++-+--	0.933060241	29.5	17.016	12	0.149	14188	0.281	0.7783	+++-+-+++----	0.952622993	44.8	21.732	12	0.04064	15664	0.201	0.8409	++++++-+-+++-+--	0.866585841	15322	0.45	0.6531	-+++++-+-+++----	0.924945195
cg12494515	37	4	185935484	14434	-0.02	0.984	--++--+-+-+++	0.933060241	3.1	12.39	12	0.4149	14190	-0.391	0.6955	---+----+-+++	0.947163023	11	13.485	12	0.3348	15666	0.075	0.9399	+-+--++--+-+-+++	0.878561434	15324	-0.086	0.9312	+-+---+----+-+++	0.946486143
cg07525817	37	19	47164451	14434	0.02	0.984	++-----+----+	0.933060241	36.6	18.92	12	0.09049	14190	0.157	0.8752	++-----+---++	0.958667941	41.6	20.55	12	0.05737	15665	0.108	0.9137	++-++-----+----+	0.875461899	15323	0.358	0.7201	++-++-----+---++	0.931231043
cg16586594	37	16	8806569	14433	-0.02	0.984	++-+--+-+-+-+	0.933060241	18.7	14.754	12	0.2552	14189	0.27	0.7868	++-+--+---+++	0.953429753	19.7	14.937	12	0.2449	15665	-0.028	0.9773	-+-++-+--+-+-+-+	0.882408026	15323	0.445	0.6565	++-++-+--+---+++	0.925162004
cg25432300	37	5	90508265	14432	-0.02	0.984	----++-++++-+	0.933060241	11.4	13.537	12	0.3313	14188	-0.032	0.9745	----++-++++-+	0.962851276	5.8	12.74	12	0.3882	15664	0.058	0.9541	-+-----++-++++-+	0.880111128	15322	0.12	0.9044	-+-----++-++++-+	0.945302488
cg09581756	37	1	11906187	14431	0.02	0.984	+++-+-++--+--	0.933060241	0	5.527	12	0.938	14187	-0.234	0.8153	++----++--++-	0.955632444	0	5.398	12	0.9433	15663	0.086	0.9317	+--+++-+-++--+--	0.87740199	15321	-0.16	0.8732	+--++----++--++-	0.943972681
cg03547062	37	11	393606	14434	0.02	0.984	+++++++-+-+--	0.933060241	0	8.048	12	0.7814	14190	0.103	0.9183	+++++++---+--	0.961085211	0	10.96	12	0.5324	15666	-0.075	0.9401	+--+++++++-+-+--	0.878571455	15324	0.048	0.9621	+--+++++++---+--	0.948156314
cg16453926	37	6	28829764	9825	0.02	0.984	-++++-+---+-?	0.933060241	8.1	11.972	11	0.3657	9769	0.056	0.9554	-++++-+---+-?	0.962414178	20	13.746	11	0.2474	10251	-0.113	0.9096	?---++++-+---+-?	0.875000757	10185	-0.188	0.8509	?---++++-+---+-?	0.942226873
cg16596859	37	12	121197729	9630	-0.02	0.984	+-?-+-+-+-++?	0.933060241	0	7.664	10	0.6616	9589	0.079	0.9372	++?-+-+-+-++?	0.961777488	0	7.401	10	0.6871	10862	0.354	0.7236	+-++-?-+-+-+-++?	0.850618587	10723	0.175	0.8612	+-+++?-+-+-+-++?	0.94283868
cg21809257	37	1	154955635	14430	-0.02	0.984	+--+++-+-+--+	0.933060241	14.7	14.062	12	0.2967	14186	0.341	0.7329	+--+++-+-+--+	0.949839845	15.4	14.19	12	0.2887	15662	-0.015	0.9878	-+-+--+++-+-+--+	0.883486041	15320	0.446	0.6557	-+-+--+++-+-+--+	0.925054156
cg04616717	37	6	42981676	14433	-0.02	0.984	---++-+-+---+	0.933060241	0	5.948	12	0.9187	14189	0.602	0.547	--+++-+-+--++	0.932629563	0	7.311	12	0.8364	15665	-0.429	0.6676	------++-+-+---+	0.84130925	15323	0.343	0.7318	-----+++-+-+--++	0.932188314
cg16404040	37	12	106974832	14434	0.02	0.984	-+---------++	0.933060241	11	13.483	12	0.335	14190	0.114	0.9091	-+--+---+--++	0.960478534	6.8	12.876	12	0.3781	15666	0.047	0.9627	-++-+---------++	0.880914685	15324	0.27	0.787	-++-+--+---+--++	0.937069471
cg01985343	37	19	2278451	12805	0.02	0.984	-+-+?+-+-+++-	0.933060241	0	9.272	11	0.5968	12589	-0.281	0.7785	-+-+?+-+-++--	0.952622993	0	10.759	11	0.4636	13231	-0.092	0.9265	?-+-+-+?+-+-+++-	0.876762809	13005	-0.458	0.647	?-+-+-+?+-+-++--	0.924322411
cg23318990	37	6	31599289	14434	0.02	0.984	--+++++++-++-	0.933060241	38.2	19.406	12	0.07918	14190	0.062	0.9506	--+++-+++-++-	0.962211682	40.4	20.139	12	0.0645	15666	0.122	0.9032	-++--+++++++-++-	0.87426839	15324	-0.051	0.9591	--+--+++-+++-++-	0.947972925
cg13572782	37	18	74799495	13372	-0.02	0.984	+----+++++??-	0.933060241	0	8.601	10	0.5704	13128	0.259	0.7959	+-+--+++++??-	0.954172917	0	7.864	10	0.6421	14602	-0.096	0.9238	-+++----+++++??-	0.876541321	14260	0.029	0.9769	-+++-+--+++++??-	0.949258635
cg25505610	37	11	32605184	14434	0.02	0.984	+++-+-+-+--+-	0.933060241	6.2	12.795	12	0.3841	14190	0.072	0.9429	+++-+++-+--+-	0.961934908	9.1	13.204	12	0.3544	15666	-0.448	0.6539	---+++-+-+-+--+-	0.838929899	15324	-0.062	0.9503	+--+++-+++-+--+-	0.947538477
cg01417625	37	1	183187433	14432	-0.02	0.984	++++-----++-+	0.933060241	0	9.204	12	0.6854	14188	0	0.9999	++++-----++-+	0.963835882	0	8.183	12	0.7707	15663	-0.21	0.834	-+-++++-----++-+	0.865457209	15321	-0.398	0.6905	-+-++++-----++-+	0.928269493
cg27285968	37	14	89059888	12773	0.02	0.984	--++?-++-++--	0.933060241	27.8	15.227	11	0.1724	12557	-0.091	0.9275	---+?-++-++--	0.961350796	39.9	18.306	11	0.07475	14004	0.209	0.8345	++---++?-++-++--	0.865554113	13690	-0.012	0.9902	++----+?-++-++--	0.94977746
cg01219048	37	4	110623974	14433	0.02	0.984	+-+-+--+-+--+	0.933060241	0	7.6	12	0.8155	14189	-0.035	0.9723	+++-+--+-+--+	0.96275077	0	7.264	12	0.8397	15665	0.118	0.9059	+-++-+-+--+-+--+	0.874610301	15323	0.067	0.9467	+-++++-+--+-+--+	0.947400931
cg05243144	37	19	46273434	14432	-0.02	0.984	+++--------++	0.933060241	38.7	19.565	12	0.07577	14188	0.212	0.8321	+++--------++	0.956885963	33.6	18.063	12	0.1138	15663	-0.384	0.7007	-+++++--------++	0.847122016	15321	0.064	0.9487	-+++++--------++	0.947512196
cg06152926	37	6	43057827	14432	-0.02	0.984	-+++--+--+++-	0.933060241	0	6.024	12	0.9149	14188	-0.085	0.932	-++++-+---++-	0.961763548	1.1	12.131	12	0.4352	15663	0.305	0.7604	+++-+++--+--+++-	0.856115885	15321	0.249	0.803	+++-++++-+---++-	0.938486079
cg19103950	37	7	104597924	14428	-0.02	0.984	++--++-+++++-	0.933060241	0	10.812	12	0.5451	14184	0.054	0.957	++--++-+-+++-	0.962414178	0	9.333	12	0.6743	15657	0.123	0.9022	+--++--++-+++++-	0.874175591	15315	0.153	0.8785	+--++--++-+-+++-	0.944331702
cg03906304	37	10	114658011	14432	0.02	0.984	++++-+-+--+--	0.933060241	0	9.808	12	0.6328	14188	-0.355	0.7223	++---+-+--+--	0.949167823	0	11.943	12	0.4503	14855	0.092	0.9263	?-+++++-+-+--+--	0.876756039	14601	-0.352	0.725	?-+++---+-+--+--	0.931615101
cg00071026	37	13	113650936	14056	-0.02	0.984	--++-++-+-+?+	0.933060241	35.7	17.107	11	0.1047	13812	0.072	0.9429	-+++-++-+-+?+	0.961934908	33.5	16.537	11	0.1223	15288	0.03	0.9762	+-+--++-++-+-+?+	0.882312588	14946	0.134	0.8935	+-+-+++-++-+-+?+	0.944961446
cg19188855	37	12	54355476	14050	-0.02	0.984	+++------+-?-	0.933060241	0	6.161	11	0.8624	13806	-0.15	0.8811	++++-----+-?-	0.958856551	0	6.52	11	0.8365	15282	0.443	0.6577	++++++------+-?-	0.839497093	14940	0.422	0.6732	+++++++-----+-?-	0.926684649
cg06478457	37	7	29604764	14434	-0.02	0.984	++--+--++--+-	0.933060241	31.6	17.541	12	0.1303	14190	-0.008	0.9933	++--+--++----	0.963644563	31.4	17.497	12	0.1318	15666	0.073	0.942	-++++--+--++--+-	0.8786973	15324	0.162	0.871	-++++--+--++----	0.943763998
cg17684572	37	3	47950807	14433	0.02	0.984	-++-+++-+-+-+	0.933060241	26.3	16.288	12	0.1784	14189	0.034	0.9732	-+---++-+-+-+	0.962828373	36.7	18.97	12	0.08925	15665	-0.048	0.9619	++--++-+++-+-+-+	0.880823506	15323	-0.092	0.9268	+---+---++-+-+-+	0.946310465
cg20819617	37	6	43045052	14429	0.02	0.984	-+-++-+++-++-	0.933060241	26.7	16.366	12	0.175	14185	0.038	0.9697	-+-++-+++-++-	0.962718838	21.7	15.317	12	0.2246	15660	0.149	0.8816	+-+-+-++-+++-++-	0.871699229	15318	0.401	0.6884	+-+-+-++-+++-++-	0.928139201
cg20777956	37	18	60987812	14434	0.02	0.984	++--+---++--+	0.933060241	0	10.432	12	0.5781	14190	0.209	0.8348	++--+---++--+	0.956918477	0	9.16	12	0.6892	15665	-0.25	0.8024	-+-++--+---++--+	0.861392633	15323	0.02	0.9841	-+-++--+---++--+	0.949539536
cg21200229	37	7	136588030	14056	-0.02	0.984	+--+--+--++?-	0.933060241	23.6	14.406	11	0.2113	13812	-0.011	0.9911	+--++-+--++?-	0.963476523	23.5	14.384	11	0.2125	15284	0.065	0.9483	-+-+--+--+--++?-	0.879373445	14942	-0.172	0.8633	-+-+--++-+--++?-	0.943007617
cg01303059	37	9	94486490	14415	-0.02	0.984	--+--+++--+++	0.933060241	12.7	13.742	12	0.3175	14171	0.287	0.7743	--+--+++---++	0.952427784	39.9	19.963	12	0.06778	15646	-0.338	0.7352	-+---+--+++--+++	0.852444049	15304	-0.148	0.8825	-+---+--+++---++	0.944531601
cg21417843	37	1	31769635	14430	-0.02	0.9841	----+++--+-++	0.933060241	30.5	17.255	12	0.1402	14186	0.027	0.9781	----+++--+-++	0.963119777	34.3	18.255	12	0.1082	15662	-0.095	0.9245	--+----+++--+-++	0.87659566	15320	-0.01	0.9922	--+----+++--+-++	0.949848482
cg24600983	37	7	90043213	14053	0.02	0.9841	++-+++----+?+	0.933060241	0	8.289	11	0.6872	13809	-0.089	0.9293	++--++----+?+	0.961482537	23.1	14.309	11	0.2164	15089	0.462	0.6442	+?-++-+++----+?+	0.837428633	14757	0.073	0.9421	+?-++--++----+?+	0.946986799
cg11824191	37	1	183274124	9633	0.02	0.9841	-+?-+++-++--?	0.933060241	0	9.647	10	0.472	9592	0	0.9997	-+?-+++-++--?	0.963820544	22	12.814	10	0.2342	10864	0.217	0.828	+-+-+?-+++-++--?	0.864801711	10725	0.331	0.7408	+-+-+?-+++-++--?	0.932819382
cg05710071	37	1	40786198	9385	0.02	0.9841	++--++--+-+??	0.933060241	0	9.098	10	0.5228	9329	-0.09	0.9282	++-+++--+-+??	0.961375888	0	7.485	10	0.679	10615	0.267	0.7892	+--++--++--+-+??	0.85973791	10461	0.099	0.9212	+--++-+++--+-+??	0.946125659
cg18096939	37	14	101513572	14434	-0.02	0.9841	++--++-++++--	0.933060241	0	7.815	12	0.7994	14190	-0.163	0.8703	+++--+-++++--	0.958515388	0	8.891	12	0.7122	15666	0.065	0.9478	++-++--++-++++--	0.87933271	15324	0.12	0.9048	++-+++--+-++++--	0.945302488
cg08150568	37	13	24269294	14434	0.02	0.9841	+++-++-+-++--	0.933060241	0	8.9	12	0.7114	14190	-0.017	0.9862	++-+++---++--	0.963310385	0	8.985	12	0.7042	15666	-0.05	0.96	+--+++-++-+-++--	0.880592365	15324	-0.195	0.8455	---++-+++---++--	0.941822783
cg02157667	37	16	85722621	14057	0.02	0.9841	-----++++--?+	0.933060241	0	10.113	11	0.5203	13813	0.017	0.9868	-----++++--?+	0.963310385	2.6	11.294	11	0.419	15288	-0.688	0.4914	--------++++--?+	0.806037277	14946	-0.452	0.6511	--------++++--?+	0.924710813
cg14190761	37	9	139939926	14429	-0.02	0.9841	---+-+-+-+-++	0.933060241	0.5	12.063	12	0.4407	14185	0.124	0.901	---+-+++-+-++	0.960173345	0	10.327	12	0.5873	15661	-0.335	0.7375	------+-+-+-+-++	0.852832205	15319	-0.143	0.8863	-+----+-+++-+-++	0.944684454
cg24622544	37	12	121021673	14427	0.02	0.9841	+-+++--+-+---	0.933060241	0	2.837	12	0.9966	14183	-0.299	0.765	+--++--+++---	0.951982908	0	3.208	12	0.9939	15659	0.468	0.6399	++++-+++--+-+---	0.836637992	15317	0.169	0.8655	++++--++--+++---	0.943149298
cg11803843	37	10	134834817	14433	-0.02	0.9841	-+---+-++-+--	0.933060241	0	9.215	12	0.6844	14189	-0.264	0.7917	-+--++-++-+--	0.953903974	0	8.288	12	0.7622	15665	0.258	0.7964	+---+---+-++-+--	0.860550727	15323	-0.288	0.7732	+---+--++-++-+--	0.935504061
cg03522132	37	2	74725040	14429	-0.02	0.9841	+-+-+--++--++	0.933060241	13.9	13.933	12	0.305	14185	0.303	0.7622	+-+-+--++--++	0.951770705	27.1	16.451	12	0.1714	14855	-0.104	0.9172	?-++-+-+--++--++	0.875957437	14601	0.29	0.7721	?-++-+-+--++--++	0.935453136
cg00870265	37	19	912831	14057	-0.02	0.9841	+-+---+-+--?+	0.933060241	0	5.216	11	0.9203	13813	-0.014	0.9886	+-+--++++--?+	0.963310385	0	7.23	11	0.7802	15288	-0.373	0.7095	--++-+---+-+--?+	0.848479659	14946	-0.303	0.7618	--++-+--++++--?+	0.934446363
cg10458142	37	19	53074012	14432	0.02	0.9841	--+-+-++---++	0.933060241	0	9.737	12	0.639	14188	-0.117	0.9065	--+-+-+++--+-	0.960320007	0	10.703	12	0.5545	15664	-0.185	0.8531	-++--+-+-++---++	0.868241817	15322	0.045	0.9638	-++--+-+-+++--+-	0.948236895
cg06924622	37	7	158623171	14434	-0.02	0.9841	++-+-++--+-+-	0.933060241	0	11.922	12	0.452	14190	0.005	0.9957	++++-++--+-+-	0.963744856	14.7	14.067	12	0.2965	15665	-0.043	0.9657	-+-++-+-++--+-+-	0.881200906	15323	-0.034	0.9727	-+-++++-++--+-+-	0.94895517
cg26970905	37	8	8175877	9822	0.02	0.9841	-+++---++-+-?	0.933060241	0	9.61	11	0.5658	9766	-0.157	0.8753	-+-+--+++-+-?	0.958667941	0	10.404	11	0.4944	11053	0.02	0.9844	+---+++---++-+-?	0.883089597	10899	-0.341	0.7334	+---+-+--+++-+-?	0.93224757
cg06272678	37	1	46599128	14428	-0.02	0.9841	-+--+----++--	0.933060241	0	5.242	12	0.9494	14184	0.016	0.9875	-+-+-+--+++--	0.963310385	0	4.899	12	0.9613	15660	-0.449	0.6534	-+--+--+----++--	0.838887543	15318	-0.266	0.79	-+--+-+-+--+++--	0.937324612
cg13642149	37	11	67069017	14430	-0.02	0.9841	-++++-+++++--	0.933060241	0	11.104	12	0.52	14186	-0.687	0.4919	-++++-+-+-+--	0.927125784	0	8.778	12	0.7218	15662	0.165	0.8689	+++-++++-+++++--	0.870198013	15320	-0.467	0.6406	+++-++++-+-+-+--	0.923489657
cg12710899	37	14	57261702	9808	-0.02	0.9841	+++--+++---+?	0.933060241	40	18.332	11	0.0742	9752	0.283	0.7769	-++--+++++-+?	0.952591226	31.9	16.161	11	0.1353	11040	-0.036	0.9711	-+++++--+++---+?	0.881786897	10886	0.412	0.6805	-++-++--+++++-+?	0.927171006
cg03037684	37	6	152421333	14434	-0.02	0.9841	--+--+-+-++-+	0.933060241	13.5	13.866	12	0.3093	14190	-0.21	0.8336	--++-+-+-++++	0.956903945	20	15.007	12	0.2411	15666	0.198	0.8427	+++--+--+-+-++-+	0.866745384	15324	0.283	0.777	+++--++-+-+-++++	0.935798725
cg08730348	37	16	31214307	14429	-0.02	0.9841	+++-----++-++	0.933060241	0	4.627	12	0.9693	14185	-0.294	0.7688	++------++-++	0.952037781	0	7.328	12	0.8352	15661	-0.277	0.7815	--++++-----++-++	0.858711693	15319	-0.323	0.7466	--+++------++-++	0.933305447
cg07280593	37	19	55085260	14431	-0.02	0.9841	++++++---+-+-	0.933060241	0	7.85	12	0.7967	14187	-0.168	0.8668	++-+++--++-+-	0.958341378	0	4.95	12	0.9596	15663	-0.014	0.9892	-+-++++++---+-+-	0.883617956	15321	-0.015	0.9877	++-++-+++--++-+-	0.949682932
cg11532131	37	2	242792225	14434	0.02	0.9841	------++-++++	0.933060241	0	7.327	12	0.8353	14190	-0.221	0.8252	------++-++++	0.956452137	0	8.872	12	0.7138	15664	0.146	0.8843	+-+------++-++++	0.872088246	15322	-0.28	0.7795	--+------++-++++	0.936320047
cg26003475	37	10	121485638	14434	0.02	0.9841	-+-+-+---++++	0.933060241	42.5	20.867	12	0.05236	14190	-0.505	0.6132	-+-+-+--+++-+	0.940303702	35.1	18.484	12	0.1018	15666	-0.152	0.8789	----+-+-+---++++	0.871406795	15324	-0.629	0.5291	--+-+-+-+--+++-+	0.911765524
cg25690265	37	16	19467942	14432	0.02	0.9841	+---+-++-+++-	0.933060241	0	7.432	12	0.8278	14188	-0.028	0.9773	+--+--++--++-	0.963000957	0	9.272	12	0.6796	15664	0.367	0.7138	++++---+-++-+++-	0.849352292	15322	0.248	0.804	+-++--+--++--++-	0.938591953
cg19160958	37	17	35807884	14433	0.02	0.9841	-+----++++++-	0.933060241	0	5.848	12	0.9235	14189	-0.357	0.7209	-+-+--+++++--	0.949090824	0	6.303	12	0.9	15663	-0.028	0.9774	-+--+----++++++-	0.88241394	15321	-0.618	0.5368	-+--+-+--+++++--	0.912618982
cg17330303	37	1	27189648	9625	-0.02	0.9841	--?++--++-+-?	0.933060241	0	7.037	10	0.722	9584	0.032	0.9747	--?++--++-+-?	0.962851276	0	6.743	10	0.7495	10857	0.351	0.7255	++---?++--++-+-?	0.850877485	10718	0.26	0.7948	+++--?++--++-+-?	0.937987007
cg16634108	37	13	25254440	14434	-0.02	0.9841	+++++-++---+-	0.933060241	20.1	15.013	12	0.2407	14190	-0.168	0.8668	++++--++---+-	0.958341378	28.7	16.826	12	0.1563	15666	-0.564	0.5728	---+++++-++---+-	0.823869808	15324	-0.462	0.6439	---++++--++---+-	0.923889109
cg26779305	37	17	11985228	14432	-0.02	0.9841	+-++++-+-+++-	0.933060241	43.9	21.386	12	0.04501	14188	-0.565	0.5722	+-++++-+-+++-	0.935658166	36.7	18.954	12	0.08965	15664	0.029	0.9768	+-++-++++-+-+++-	0.882343813	15322	-0.502	0.616	+-++-++++-+-+++-	0.920977723
cg03005603	37	19	52873173	14431	0.02	0.9841	-+--+++--+-+-	0.933060241	1.5	12.183	12	0.4311	14187	-0.244	0.8071	-++-+++--+-+-	0.955146608	19.5	14.915	12	0.2461	15663	-0.179	0.8576	--+-+--+++--+-+-	0.868836102	15321	-0.28	0.7792	--+-++-+++--+-+-	0.936269697
cg02786790	37	21	46519669	14427	-0.02	0.9841	----+-+++-+-+	0.933060241	0	6.209	12	0.9052	14183	-0.352	0.725	----+-++--++-	0.949292404	0	6.278	12	0.9014	15656	0.383	0.7014	++-----+-+++-+-+	0.847217328	15314	-0.098	0.9217	+------+-++--++-	0.946140328
cg22216015	37	22	46372098	14434	0.02	0.9841	----+--+++-+-	0.933060241	0	11.765	12	0.4648	14190	-0.823	0.4102	----+--+++---	0.918786746	9	13.188	12	0.3555	15666	-0.179	0.8581	-------+--+++-+-	0.868847499	15324	-1.058	0.2901	-------+--+++---	0.87207657
cg00813135	37	12	26881038	14431	-0.02	0.9841	+++-+-----+-+	0.933060241	0	6.714	12	0.8759	14187	-0.303	0.7621	++++++----+-+	0.951752483	0	7.974	12	0.7871	15663	-0.104	0.9168	--++++-+-----+-+	0.875920705	15321	-0.392	0.695	--+++++++----+-+	0.928634101
cg08947551	37	5	176655497	14053	0.02	0.9841	-+-++-+----?+	0.933060241	37.3	17.543	11	0.0928	13809	-0.123	0.9019	-+--+-+--+-?+	0.960197467	38.4	17.846	11	0.08523	15282	-0.131	0.8957	--+-+-++-+----?+	0.873452849	14940	-0.427	0.6696	--+-+--+-+--+-?+	0.926318993
cg10812186	37	6	32055146	14433	-0.02	0.9841	++-++------++	0.933060241	22.2	15.434	12	0.2186	14189	-0.132	0.8949	++--+------++	0.959804712	17	14.453	12	0.2727	15665	0.132	0.8951	++-++-++------++	0.873362668	15323	0.086	0.9317	++-++--+------++	0.946508305
cg12962355	37	2	74781907	14433	0.02	0.9841	+-+-+-+-+-+--	0.933060241	0	8.924	12	0.7094	14189	0.089	0.9294	+-+-+-+-+++--	0.961482537	0	8.461	12	0.7482	15665	-0.328	0.7429	---+-+-+-+-+-+--	0.85366983	15323	-0.205	0.8374	-+-+-+-+-+-+++--	0.941089845
cg01439078	37	2	212363715	13300	-0.02	0.9841	+--++-+-?-+?+	0.933060241	0	3.727	10	0.9588	13056	-0.18	0.8575	+--++-+-?-+?+	0.958045515	0	3.294	10	0.9736	14532	-0.153	0.8785	++-+--++-+-?-+?+	0.871373742	14190	-0.496	0.6201	-+-+--++-+-?-+?+	0.921294048
cg00301879	37	4	78156196	14434	0.02	0.9841	-++--+++---++	0.933060241	0	9.778	12	0.6354	14190	-0.062	0.9507	-+---+++---++	0.962227182	3.3	12.406	12	0.4137	15666	-0.103	0.9176	-++-++--+++---++	0.87596689	15324	-0.09	0.9285	-++-+---+++---++	0.946310465
cg22836605	37	5	150139148	14433	-0.02	0.9841	-++-++-++----	0.933060241	0	11.182	12	0.5134	14189	0.094	0.9255	-++-++-++----	0.961257881	22.4	15.455	12	0.2175	15665	-0.13	0.8969	--+-++-++-++----	0.873561277	15323	-0.068	0.9458	--+-++-++-++----	0.947312376
cg23992171	37	20	33460724	14433	0.02	0.9841	---+++---+++-	0.933060241	0	9.831	12	0.6308	14189	0.02	0.984	---+++--++++-	0.963193922	0	10.571	12	0.566	15665	0.103	0.9182	+-----+++---+++-	0.876024686	15323	0.242	0.809	++----+++--++++-	0.939111921
cg04110868	37	10	133980715	9448	-0.02	0.9841	-+++--+--++??	0.933060241	12.7	11.452	10	0.3234	9392	0.404	0.6863	-+++--+--++??	0.946340298	7.5	10.81	10	0.3725	10680	-0.481	0.6307	-+--+++--+--++??	0.834976163	10526	-0.06	0.9525	-+--+++--+--++??	0.947667475
cg04348305	37	20	25230959	14434	-0.02	0.9841	--+++++++----	0.933060241	13.9	13.932	12	0.3051	14190	-0.436	0.663	----+-+++----	0.944606693	13.8	13.914	12	0.3063	15666	0.078	0.9381	+-+--+++++++----	0.878339385	15324	-0.621	0.5344	--+----+-+++----	0.912308132
cg26135863	37	2	87090181	14434	-0.02	0.9841	--+++++-+-+--	0.933060241	0	9.65	12	0.6466	14190	-0.518	0.6047	--+++++-+-+--	0.939807866	0	8.644	12	0.733	15665	0.034	0.9733	+----+++++-+-+--	0.882026748	15323	-0.498	0.6183	+----+++++-+-+--	0.921260536
cg03740261	37	8	95987723	14434	-0.02	0.9841	-++-+-----+--	0.933060241	0	7.627	12	0.8135	14190	-0.352	0.7245	-++-+++---++-	0.949241081	0	7.074	12	0.8527	15666	-0.079	0.9371	-++-++-+-----+--	0.878142102	15324	-0.524	0.6001	-++-++-+++---++-	0.919576348
cg08719380	37	2	152830505	14432	0.02	0.9841	-+-+--++--+++	0.933060241	6.5	12.838	12	0.3809	14188	-0.002	0.9984	-+-+--++--+++	0.963762052	19.6	14.924	12	0.2456	15664	0.176	0.8599	+-+-+-+--++--+++	0.868973688	15322	0.417	0.6768	+++-+-+--++--+++	0.926827311
cg14005139	37	14	36989550	14433	-0.02	0.9841	-++-+-+----+-	0.933060241	27.7	16.599	12	0.1653	14189	-0.211	0.8328	-++-+-+----++	0.956903945	20.5	15.099	12	0.2361	15665	0.201	0.8409	+++-++-+-+----+-	0.866585841	15323	0.051	0.9591	+++-++-+-+----++	0.947972925
cg17972361	37	10	130010134	14434	-0.02	0.9841	---+---++-+++	0.933060241	28.7	16.834	12	0.1559	14190	-0.162	0.8711	---+---++-+-+	0.958596048	27.9	16.647	12	0.1634	15666	0.397	0.6912	+++---+---++-+++	0.845417484	15324	0.138	0.8905	+++---+---++-+-+	0.944706603
cg23510109	37	17	536304	14056	0.02	0.9841	-+++--+--++?-	0.933060241	19.6	13.682	11	0.2511	13812	-0.104	0.9172	-+++--+--++?-	0.960961795	17.3	13.305	11	0.2739	15287	0.28	0.7794	++--+++--+--++?-	0.858455659	14945	-0.015	0.9884	-+--+++--+--++?-	0.94973959
cg08271804	37	19	22816896	13371	0.02	0.9842	+--++-+++-??+	0.933060241	31.8	14.673	10	0.1444	13127	0.245	0.8065	+--++-+++-??+	0.9550169	19.8	12.464	10	0.2552	14603	-0.361	0.7182	--++--++-+++-??+	0.849815515	14261	-0.078	0.9376	--++--++-+++-??+	0.94680475
cg25497530	37	7	158059944	14433	-0.02	0.9842	--+--++++-++-	0.933060241	0	8.673	12	0.7306	14189	0.234	0.8147	--+--++++-+-+	0.955557347	3.8	12.469	12	0.4088	15665	-0.255	0.7988	--+--+--++++-++-	0.860961375	15323	-0.045	0.9641	--+--+--++++-+-+	0.948255059
cg12754417	37	19	10680035	9633	0.02	0.9842	++?-+++--+-+?	0.933060241	0	9.804	10	0.4579	9592	-0.087	0.9305	++?-+++--+-+?	0.96162116	9	10.99	10	0.3583	10865	-0.386	0.6995	---++?-+++--+-+?	0.84691129	10726	-0.163	0.8705	+--++?-+++--+-+?	0.943708387
cg01744474	37	16	89417629	14433	0.02	0.9842	-+----+++-+--	0.933060241	0	6.832	12	0.8685	14189	-0.33	0.7417	-+----++--+--	0.950549119	0	7.347	12	0.8339	15665	0.318	0.7504	+++-+----+++-+--	0.85476136	15323	0.078	0.9379	+++-+----++--+--	0.946824356
cg04887078	37	10	1610558	14433	-0.02	0.9842	+++-+-++--++-	0.933060241	0	11.134	12	0.5175	14189	0.092	0.9269	+++-+-+++--+-	0.961319845	0	7.784	12	0.8018	15664	-0.076	0.9396	--++++-+-++--++-	0.87855549	15322	0.081	0.9355	--++++-+-+++--+-	0.946734916
cg00944808	37	15	42264708	14433	0.02	0.9842	+--+--+-+---+	0.933060241	30.5	17.275	12	0.1395	14189	-0.283	0.7771	+--+--------+	0.952603532	30.9	17.363	12	0.1364	15665	0.021	0.9834	-+-+--+--+-+---+	0.882962537	15323	-0.249	0.8032	-+-+--+--------+	0.938516958
cg15994159	37	17	17584505	14434	-0.02	0.9842	+--++--+---++	0.933060241	0	10.732	12	0.552	14190	0.023	0.982	+-+-+--+---++	0.963193922	0	10.231	12	0.5957	15666	-0.429	0.6681	--++--++--+---++	0.841429694	15324	-0.078	0.9376	-+++-+-+--+---++	0.94680475
cg06237694	37	3	97406327	14056	-0.02	0.9842	-+-++++---+?-	0.933060241	0	8.076	11	0.7065	13812	-0.291	0.7708	-+--+++---+?-	0.952113704	0	7.544	11	0.7535	15280	0.16	0.8731	++--+-++++---+?-	0.870674954	14938	-0.506	0.613	-+--+--+++---+?-	0.920691075
cg15536230	37	21	44985092	9825	-0.02	0.9842	-++--++---++?	0.933060241	0	10.539	11	0.4826	9769	-0.792	0.4286	-+---++---++?	0.920654827	0	10.611	11	0.4764	11057	0.486	0.6267	+++-++--++---++?	0.834314609	10903	-0.122	0.9025	+++-+---++---++?	0.945302488
cg10382945	37	21	39493629	12803	-0.02	0.9842	++--?---++--+	0.933060241	30.5	15.827	11	0.1477	12587	-0.049	0.9608	++-+?----+--+	0.962414178	20.4	13.824	11	0.2429	14035	0.3	0.7643	++-++--?---++--+	0.856552518	13721	0.388	0.6983	++-++-+?----+--+	0.92897106
cg04555779	37	6	112575393	14433	0.02	0.9842	+-+-++++---+-	0.933060241	0	10.44	12	0.5774	14189	-0.328	0.7432	+-+-++++---+-	0.950734208	0	7.797	12	0.8008	15665	-0.137	0.891	-+-+-+-++++---+-	0.872898903	15323	-0.177	0.8599	++-+-+-++++---+-	0.942639763
cg11602546	37	11	77705828	14432	0.02	0.9842	++---+----+++	0.933060241	35.5	18.595	12	0.09879	14188	-0.049	0.9607	++---+----+++	0.962414178	43.1	21.1	12	0.04894	15664	-0.277	0.7817	---++---+----+++	0.858744406	15322	-0.207	0.8358	---++---+----+++	0.940963519
cg15339810	37	6	126277710	13681	-0.02	0.9842	-+-++--+?----	0.933060241	0	4.319	11	0.9596	13437	-0.079	0.9371	-+-+++-+?--+-	0.961777488	0	4.288	11	0.9607	14913	-0.06	0.9518	++--+-++--+?----	0.879825314	14571	-0.169	0.8657	++--+-+++-+?--+-	0.94319829
cg19064846	37	7	157273391	14434	0.02	0.9842	+++-+-+----++	0.933060241	7	12.901	12	0.3763	14190	-0.146	0.8843	+++-+-+----++	0.959148988	11	13.483	12	0.3349	15666	0.119	0.9049	+-++++-+-+----++	0.87449771	15324	0	0.9999	+-++++-+-+----++	0.950011325
cg08395140	37	22	31688527	14434	-0.02	0.9842	--+++++++--+-	0.933060241	0	7.289	12	0.8379	14190	-0.126	0.9001	--++++++---+-	0.960111675	0	8.343	12	0.7578	15666	-0.85	0.3956	-----+++++++--+-	0.780294808	15324	-0.696	0.4864	-----++++++---+-	0.907101926
cg00325531	37	1	75591353	14434	-0.02	0.9842	++++--+----++	0.933060241	54.8	26.521	12	0.009051	14190	-0.02	0.9842	++++--+----++	0.963215776	58.1	28.659	12	0.004425	15666	0.282	0.7781	++-++++--+----++	0.858260634	15324	0.342	0.7324	++-++++--+----++	0.932188314
cg25452632	37	12	56754141	14432	-0.02	0.9842	+++--+--+---+	0.933060241	0	11.217	12	0.5104	14188	0.068	0.9455	+++--++-+---+	0.961974172	5.9	12.759	12	0.3868	15664	-0.312	0.7554	--++++--+--+---+	0.855329613	15322	-0.146	0.8841	--++++--++-+---+	0.944566922
cg07698811	37	16	77477150	14431	0.02	0.9842	-+++++---+-+-	0.933060241	49.1	23.597	12	0.02306	14187	-0.03	0.9757	-+++++---+-++	0.962938853	50.2	24.077	12	0.01986	15663	-0.046	0.9634	--+-+++++---+-+-	0.881003563	15321	-0.046	0.9636	--+-+++++---+-++	0.948236895
cg08848643	37	16	50745102	14434	-0.02	0.9842	-++--+-+-++-+	0.933060241	0	11.501	12	0.4865	14190	0.104	0.9169	-++--+-+--+++	0.9609562	14	13.961	12	0.3032	15666	-0.081	0.9358	-+--++--+-+-++-+	0.878018667	15324	0.043	0.9658	-+--++--+-+--+++	0.948330849
cg01631064	37	15	65377975	14334	-0.02	0.9842	-+-++--+--++-	0.933060241	0	11.731	12	0.4675	14090	-0.008	0.9932	-++++--+--++-	0.963640762	0	11.089	12	0.5213	15565	0.025	0.98	-++-+-++--+--++-	0.882655788	15223	0.153	0.878	+-+-++++--+--++-	0.94425435
cg14500854	37	10	53754288	13372	-0.02	0.9842	-----+++-+??+	0.933060241	50.8	20.338	10	0.02621	13128	-0.272	0.7858	-----+++-+??+	0.953383845	56.3	22.863	10	0.01126	14598	0.076	0.9392	-++-----+++-+??+	0.878455823	14256	-0.639	0.5228	-++-----+++-+??+	0.911339387
cg01719223	37	7	2205727	14434	0.02	0.9842	-+++++--+--+-	0.933060241	0	11.028	12	0.5265	14190	0.299	0.7652	-+++++--++-+-	0.951982908	7.5	12.966	12	0.3715	15665	-0.404	0.6864	--+-+++++--+--+-	0.844573301	15323	-0.255	0.7989	--+-+++++--++-+-	0.938258469
cg15907965	37	10	89430272	14054	0.02	0.9842	-++-++----+?-	0.933060241	0	6.562	11	0.8333	13810	-0.431	0.6664	-++-+-----+?-	0.944908266	0	9.315	11	0.5928	15284	0.493	0.622	+++-++-++----+?-	0.833390171	14942	-0.019	0.9847	+++-++-+-----+?-	0.949596114
cg18144988	37	1	26553169	14434	0.02	0.9842	-+++-+-+--+-+	0.933060241	3.5	12.43	12	0.4118	14190	0.516	0.6056	-+++-+-++-+-+	0.939859802	21	15.186	12	0.2314	15665	0.147	0.8831	+---+++-+-+--+-+	0.871981157	15323	0.397	0.6916	+---+++-+-++-+-+	0.928354525
cg15409097	37	12	58003925	14430	0.02	0.9842	+---++--+++-+	0.933060241	0	3.983	12	0.9837	14186	0.356	0.7218	+---++--+++-+	0.949167823	0	3.064	12	0.9951	15662	0.285	0.7757	+--+---++--+++-+	0.857998966	15320	0.632	0.5275	+--+---++--+++-+	0.911724898
cg26999715	37	14	68070854	14434	-0.02	0.9842	--+-+++---+--	0.933060241	0	6.711	12	0.8761	14190	-0.297	0.7665	--+-+++-+-+--	0.951982908	0	6.442	12	0.8922	15666	0.396	0.6918	++---+-+++---+--	0.845582782	15324	-0.098	0.9223	++---+-+++-+-+--	0.946193749
cg10225197	37	2	220159976	14395	0.02	0.9842	----+++++---+	0.933060241	0	11.459	12	0.4901	14152	-0.164	0.8695	----+++++---+	0.958459015	0	9.959	12	0.6196	15627	0.048	0.9613	-++----+++++---+	0.880782613	15286	0.003	0.9979	-++----+++++---+	0.949848482
cg07657064	37	19	58609764	14433	0.02	0.9842	+--++-++-+---	0.933060241	0	10.223	12	0.5964	14189	0.251	0.8015	+---+-++-+---	0.954650161	0	8.87	12	0.714	15665	-0.499	0.6176	--++--++-++-+---	0.832605249	15323	-0.115	0.9082	--++---+-++-+---	0.94546151
cg05170326	37	12	7125723	14406	-0.02	0.9842	+-+-++++-+---	0.933060241	0	10.191	12	0.5992	14162	0.237	0.8128	+-+-++-+-+--+	0.955499446	0	11.629	12	0.476	15637	-0.075	0.9402	+-++-+-++++-+---	0.878571455	15295	-0.008	0.9939	--++-+-++-+-+--+	0.949848482
cg12035564	37	17	2599859	14432	0.02	0.9842	--++---++-+-+	0.933060241	17.5	14.542	12	0.2675	14188	-0.025	0.9804	--++---++-+++	0.963186595	23.1	15.61	12	0.2098	15663	0.357	0.7208	+----++---++-+-+	0.85029377	15321	0.226	0.8215	+----++---++-+++	0.93973981
cg03866211	37	10	45939109	14434	0.02	0.9842	++-------++-+	0.933060241	0	9.081	12	0.696	14190	0.148	0.8825	++-------++-+	0.958976135	0	7.133	12	0.8487	15665	0.24	0.8107	++-++-------++-+	0.862505979	15323	0.287	0.7742	++-++-------++-+	0.935563764
cg22108259	37	13	33859993	14432	-0.02	0.9842	++++-+-+++-+-	0.933060241	38.9	19.647	12	0.07407	14188	0.202	0.8396	++++-+--+--+-	0.957065707	54.1	26.142	12	0.01025	15660	0.444	0.6572	+++++++-+-+++-+-	0.839312709	15318	0.684	0.4942	+++++++-+--+--+-	0.908059647
cg19917412	37	11	64815189	14433	0.02	0.9842	++++--+++---+	0.933060241	0	8.755	12	0.7237	14189	-0.276	0.7827	+-++--+-+---+	0.953142881	0	8.524	12	0.7429	15665	0.082	0.9343	-++++++--+++---+	0.877854727	15323	-0.053	0.9575	-+++-++--+-+---+	0.947933312
cg12934599	37	4	2746867	14433	-0.02	0.9842	+---+-+++++--	0.933060241	24.6	15.911	12	0.1953	14189	0.062	0.9504	+---+-+++++--	0.962211682	24	15.799	12	0.2006	15665	0.384	0.7013	++++---+-+++++--	0.847204914	15323	0.134	0.8933	-+++---+-+++++--	0.944952113
cg15048802	37	2	200820651	14427	0.02	0.9842	----+---+-+++	0.933060241	0	11.845	12	0.4582	14183	-0.132	0.8951	-+-----++-+++	0.959804712	1.3	12.153	12	0.4335	15659	-0.301	0.7636	-------+---+-+++	0.856388301	15317	-0.315	0.7527	-+--+-----++-+++	0.93363198
cg18274791	37	5	484843	14433	-0.02	0.9842	+--+-++++++++	0.933060241	0	8.803	12	0.7196	14189	-0.177	0.8597	+----++++-+-+	0.958045515	0	9.254	12	0.6811	15664	0.352	0.7249	++++--+-++++++++	0.850756327	15322	0.168	0.8669	+-++----++++-+-+	0.943312518
cg14409032	37	9	129445219	9633	0.02	0.9842	++?+--+-+--+?	0.933060241	27.1	13.72	10	0.1862	9592	0.302	0.7627	++?+--+-+--+?	0.951829182	39.8	16.601	10	0.08367	10865	0.004	0.9965	+--++?+--+-+--+?	0.884440778	10726	0.386	0.6998	++-++?+--+-+--+?	0.929064791
cg01735191	37	6	31620614	14432	0.02	0.9842	++-+-++-----+	0.933060241	25.3	16.073	12	0.1879	14188	0.206	0.8366	++---++----++	0.957040442	28.6	16.808	12	0.157	15664	0.065	0.9481	-++++-+-++-----+	0.879373445	15322	0.459	0.6464	-++++---++----++	0.924239917
cg00554858	37	5	95991891	14432	0.02	0.9842	-++--+-+-+-+-	0.933060241	0	4.275	12	0.978	14188	-0.483	0.6288	++---+-+-+---	0.941639471	0	5.936	12	0.9193	15660	0.442	0.6588	+++-++--+-+-+-+-	0.839745632	15318	-0.233	0.8157	+-+++---+-+-+---	0.939498399
cg12484534	37	11	15258312	9632	0.02	0.9842	-+?+---+++++?	0.933060241	0	6.208	10	0.7975	9591	0.151	0.8798	-+?+---++++-?	0.958780364	0	6.127	10	0.8045	10864	0.307	0.7589	++--+?+---+++++?	0.855850493	10725	0.053	0.9575	-+--+?+---++++-?	0.947933312
cg06056169	37	22	46932353	14434	-0.02	0.9842	--+----++--++	0.933060241	31.7	17.575	12	0.1292	14190	0.059	0.9532	--+----++-+++	0.962242437	44.5	21.614	12	0.04208	15665	0.36	0.7185	++---+----++--++	0.849843724	15323	0.539	0.59	++---+----++-+++	0.918428369
cg10550816	37	6	32818452	9624	-0.02	0.9842	++?--+--+-++?	0.933060241	21.1	12.677	10	0.2423	9583	-0.11	0.9126	++?--+--+-+-?	0.960688674	16.6	11.988	10	0.2858	10855	0.061	0.9514	+--++?--+--+-++?	0.879775773	10716	0.071	0.943	+--++?--+--+-+-?	0.947149904
cg22086828	37	18	12431554	14434	0.02	0.9842	++-+--+-+-++-	0.933060241	0	10.984	12	0.5303	14190	0.166	0.8683	++++--+-+-+++	0.958417624	0	7.671	12	0.8103	15666	-0.098	0.9217	--+++-+--+-+-++-	0.87633927	15324	0.207	0.8361	+-+++++--+-+-+++	0.940963519
cg20570313	37	11	68772808	14395	-0.02	0.9842	++-+--+--++--	0.933060241	19	14.819	12	0.2515	14152	-0.387	0.6991	++-+--+--++--	0.947374605	21.9	15.371	12	0.2218	15627	0.312	0.755	+++++-+--+--++--	0.855249963	15286	-0.112	0.911	+++++-+--+--++--	0.945626356
cg20269160	37	14	101428040	14433	-0.02	0.9842	-++-++--+++--	0.933060241	26.2	16.268	12	0.1793	14189	-0.379	0.7047	-+++++---++--	0.947822495	27	16.437	12	0.172	15663	0.585	0.5587	++--++-++--+++--	0.821077713	15321	-0.01	0.992	++--+++++---++--	0.949848482
cg04649115	37	12	9210696	14050	0.02	0.9842	+---++---++?-	0.933060241	0	8.696	11	0.65	13806	0.186	0.8521	+---++---++?-	0.957834984	0	10.199	11	0.5125	15276	0.163	0.8706	-+-+---++---++?-	0.870461265	14934	0.074	0.9412	-+-+---++---++?-	0.946948709
cg22779039	37	4	52921007	14433	0.02	0.9842	--+++-+--+---	0.933060241	0	7.873	12	0.7949	14189	-0.041	0.967	--+++-+--+---	0.962560933	0	8.174	12	0.7714	15665	0.06	0.9518	++---+++-+--+---	0.879825314	15323	-0.161	0.872	-+---+++-+--+---	0.943857236
cg26885112	37	15	101834481	14434	-0.02	0.9843	++-+++--++-+-	0.933060241	4.9	12.621	12	0.3971	14190	0.101	0.9196	++--++--++-+-	0.96108988	4.2	12.524	12	0.4046	15666	-0.398	0.6904	--+++-+++--++-+-	0.845269992	15324	-0.074	0.9411	--+++--++--++-+-	0.946948709
cg26279525	37	19	18109484	14420	0.02	0.9843	++---+-+-++-+	0.933060241	0	9.718	12	0.6407	14178	0.164	0.8699	++---+-+--+-+	0.958459015	0	10.298	12	0.5898	15652	-0.01	0.992	--+++---+-+-++-+	0.883902171	15312	0.299	0.7648	--+++---+-+--+-+	0.93474619
cg17936155	37	22	23487417	13168	-0.02	0.9843	-++?-+--?+--+	0.933060241	52	20.823	10	0.02236	12924	0.071	0.9431	-++?-+--?+--+	0.961934908	44.1	17.88	10	0.05702	13594	0.177	0.8599	?++-++?-+--?+--+	0.868973688	13340	0.286	0.7747	?++-++?-+--?+--+	0.935612694
cg11810736	37	12	55615261	14421	-0.02	0.9843	+--+-++--+++-	0.933060241	0	9.673	12	0.6446	14177	-0.645	0.5191	---+-+---+++-	0.929892532	6.5	12.829	12	0.3816	15652	0.104	0.9173	++-+--+-++--+++-	0.875962072	15310	-0.626	0.5314	+-----+-+---+++-	0.91197826
cg21170007	37	9	138465739	12801	0.02	0.9843	-++-?--+--+++	0.933060241	33.4	16.504	11	0.1234	12585	-0.014	0.9886	-++-?--+--+++	0.963310385	36.6	17.337	11	0.09828	14032	-0.414	0.6786	----++-?--+--+++	0.84318542	13718	-0.415	0.6782	----++-?--+--+++	0.926827311
cg02233558	37	5	127418922	14433	0.02	0.9843	+-+++--+---++	0.933060241	30.5	17.266	12	0.1399	14189	-0.065	0.9479	+-+++--+---++	0.96205076	24.5	15.893	12	0.1962	15665	-0.338	0.7355	--++-+++--+---++	0.852444049	15323	-0.05	0.9599	+-++-+++--+---++	0.948010108
cg27299033	37	17	1883179	14433	0.02	0.9843	-+++--+-+--+-	0.933060241	0	7.203	12	0.8439	14189	-0.076	0.9398	-+++--+-+----	0.961855478	0	8.363	12	0.7561	15664	-0.187	0.8519	--+-+++--+-+--+-	0.86801949	15322	-0.295	0.7683	--+-+++--+-+----	0.935178688
cg17083281	37	8	80942820	14433	-0.02	0.9843	+-------++-++	0.933060241	0	9.862	12	0.6281	14189	0.034	0.9727	+-+-----++-++	0.96275554	0	10.572	12	0.5659	15664	-0.475	0.6346	---+-------++-++	0.835729008	15322	-0.329	0.7422	-+-+-+-----++-++	0.932928171
cg07218744	37	16	1096754	14431	-0.02	0.9843	---+--+-+-+++	0.933060241	0	11.599	12	0.4784	14187	-0.238	0.8117	---+--+-+-+++	0.955359678	3.2	12.398	12	0.4143	15663	-0.009	0.9931	-++---+--+-+-+++	0.884043813	15321	-0.403	0.6871	--+---+--+-+-+++	0.92793361
cg25682171	37	13	110885015	14056	0.02	0.9843	--++++--+++?-	0.933060241	12.7	12.605	11	0.3199	13812	0.097	0.923	--++-+--+++?-	0.961223471	14.3	12.83	11	0.3046	15288	0.261	0.7944	++---++++--+++?-	0.860297993	14946	0.194	0.8465	++---++-+--+++?-	0.941896555
cg25784394	37	12	49717037	14433	0.02	0.9843	-++-+++++---+	0.933060241	0	10.39	12	0.5818	14189	-0.03	0.9763	-++-+++++---+	0.962956953	0	8.546	12	0.7412	15664	-0.641	0.5213	----++-+++++---+	0.813125479	15322	-0.386	0.6996	----++-+++++---+	0.929064791
cg10118968	37	17	57407572	14413	0.02	0.9843	-+-++-----+++	0.933060241	0	11.162	12	0.5151	14169	0.082	0.9348	-++++-+---++-	0.961763548	0	10.541	12	0.5686	15645	-0.127	0.8991	+---+-++-----+++	0.873760532	15303	-0.053	0.9578	+---++++-+---++-	0.947933312
cg11719323	37	14	78227771	14414	0.02	0.9843	-+-++-+-+-+--	0.933060241	0	7.126	12	0.8492	14170	0.163	0.8702	-++++-+-+-+-+	0.958494719	0	6.582	12	0.884	15646	-0.162	0.8711	-++-+-++-+-+-+--	0.87049795	15304	0.082	0.9344	-++-++++-+-+-+-+	0.94665137
cg09682986	37	7	124463149	14039	0.02	0.9843	-+++++++-++?-	0.933060241	0	9.812	11	0.5473	13796	0.327	0.7434	-+-+++++-++?-	0.950735397	0	7.638	11	0.7453	15075	0.197	0.8439	+?+-+++++++-++?-	0.866955384	14744	0.275	0.7833	-?+-+-+++++-++?-	0.936647008
cg08703950	37	15	82338222	14433	0.02	0.9843	+---+---+---+	0.933060241	20.9	15.165	12	0.2325	14189	0.059	0.9529	+---+---+---+	0.962242437	19.9	14.989	12	0.242	15665	-0.28	0.7792	---+---+---+---+	0.858412788	15323	0.007	0.9945	+--+---+---+---+	0.949848482
cg04489887	37	15	86685115	14425	0.02	0.9843	+--++++--+-+-	0.933060241	0	11.799	12	0.462	14181	0.136	0.8915	+--++++-++-+-	0.959533109	27.5	16.562	12	0.1668	15657	-0.203	0.839	--++--++++--+-+-	0.866324845	15315	-0.067	0.9469	--++--++++-++-+-	0.947433237
cg18148349	37	10	131404694	14042	-0.02	0.9843	--+++--+--+?-	0.933060241	25.7	14.8	11	0.1918	13798	0.356	0.7222	--+++-++--+?-	0.949167823	45.2	20.062	11	0.04449	15274	-0.19	0.8491	-++--+++--+--+?-	0.867659808	14932	-0.07	0.9442	--+--+++-++--+?-	0.947202747
cg05995607	37	11	59953045	14433	0.02	0.9843	--+-+-+---+++	0.933060241	10	13.333	12	0.3453	14189	0.33	0.7413	--+++-+---+++	0.950476762	18.5	14.722	12	0.257	14859	0.346	0.729	?++--+-+-+---+++	0.851565186	14605	0.717	0.4732	?++--+++-+---+++	0.904911973
cg17228470	37	3	62947581	14017	-0.02	0.9843	++---+----+?+	0.933060241	0	10.57	11	0.48	13773	-0.293	0.7695	++---+----+?+	0.952040623	34.3	16.748	11	0.1156	15244	0.312	0.7554	++-++---+----+?+	0.855329613	14902	-0.059	0.9531	++-++---+----+?+	0.947758229
cg07719610	37	16	31435264	14433	0.02	0.9843	-+++--++-+++-	0.933060241	19.8	14.961	12	0.2436	14189	0.024	0.9812	-+-+--++-+++-	0.963193922	17.6	14.555	12	0.2667	14859	0.268	0.7889	?++-+++--++-+++-	0.85970907	14605	0.232	0.8169	?++-+-+--++-+++-	0.939555005
cg08420232	37	19	34290298	14432	-0.02	0.9843	+-+++-++--+-+	0.933060241	24.5	15.9	12	0.1958	14188	0.182	0.8557	+-+++-++--+-+	0.957997494	40.8	20.278	12	0.06201	15662	0.336	0.7371	++-+-+++-++--+-+	0.852723103	15320	0.239	0.8108	-+-+-+++-++--+-+	0.939124868
cg04114655	37	2	220377593	14431	0.02	0.9843	+-+-+--+---++	0.933060241	2.5	12.313	12	0.4209	14187	0.002	0.9984	++--+--+---++	0.963762052	2.7	12.337	12	0.419	15663	0.227	0.8203	++++-+-+--+---++	0.863896787	15321	0.333	0.7389	+++++--+--+---++	0.932723483
cg14311471	37	5	32711095	14433	-0.02	0.9843	-++-+-+++----	0.933060241	0.3	12.038	12	0.4426	14189	-0.089	0.9294	-++-+-+++----	0.961482537	27.5	16.563	12	0.1668	15665	0.159	0.8735	+++-++-+-+++----	0.870683848	15323	0.169	0.8658	+++-++-+-+++----	0.943211086
cg11611950	37	6	24667276	13749	0.02	0.9843	-----++---?-+	0.933060241	0	9.607	11	0.566	13505	-0.204	0.8381	-----++---?-+	0.957065707	4.9	11.569	11	0.3969	14981	-0.4	0.6892	--------++---?-+	0.845045394	14639	-0.513	0.6077	+-------++---?-+	0.920382573
cg14728503	37	11	125755609	14430	0.02	0.9843	-+--+-+--++++	0.933060241	0	9.464	12	0.6629	14186	0.28	0.7795	-+-++-+--++-+	0.952707191	0	10.674	12	0.5571	15661	0.541	0.5884	++--+--+-+--++++	0.827277286	15319	0.84	0.4011	++--+-++-+--++-+	0.893344716
cg19465011	37	7	157519179	14430	-0.02	0.9843	+++-+++-++-+-	0.933060241	0	6.908	12	0.8636	14186	-0.248	0.8043	+++-+++-++-+-	0.954844285	0	6.084	12	0.9118	15662	-0.038	0.9694	-+++++-+++-++-+-	0.881642736	15320	-0.196	0.8448	-+++++-+++-++-+-	0.94176995
cg01482375	37	6	150038536	14432	0.02	0.9843	+++-+-+----+-	0.933060241	2.7	12.332	12	0.4194	14188	-0.292	0.7704	+-+---+---++-	0.952113704	17.7	14.585	12	0.2649	15662	0.06	0.9525	-+-+++-+-+----+-	0.87990475	15321	-0.428	0.6685	-+-+-+---+---++-	0.926274738
cg14613617	37	10	115998843	14423	-0.02	0.9843	+++---+----++	0.933060241	0	10.409	12	0.5801	14179	-0.433	0.6648	-+---------++	0.944738455	0	7.203	12	0.8439	15655	0.059	0.9528	++-+++---+----++	0.879969307	15313	-0.41	0.6821	++--+---------++	0.927433648
cg06815754	37	16	30905741	14433	-0.02	0.9843	----++---++++	0.933060241	61.3	30.989	12	0.001977	14189	0.211	0.8329	-----+---++++	0.956903945	55.4	26.891	12	0.008012	15665	-0.187	0.8514	--+----++---++++	0.867953286	15323	0.077	0.939	--+-----+---++++	0.94683116
cg03960488	37	2	23864195	14434	-0.02	0.9843	-++---+-+++++	0.933060241	30.7	17.324	12	0.1378	14190	-0.049	0.9605	-++---+--++-+	0.962414178	18.4	14.708	12	0.2578	15664	0.289	0.7725	++--++---+-+++++	0.857516577	15322	0.023	0.9818	+---++---+--++-+	0.949411432
cg13334727	37	5	132113601	14432	0.02	0.9843	+---++++---++	0.933060241	10.3	13.372	12	0.3426	14188	0.428	0.669	+---++++---++	0.945181262	11.1	13.492	12	0.3343	15664	0.493	0.6222	+-++---++++---++	0.83345194	15322	0.861	0.3894	+-++---++++---++	0.89133486
cg06140670	37	6	33177792	14430	0.02	0.9843	+-++---+++-+-	0.933060241	0	6.694	12	0.8771	14186	-0.41	0.6816	+-++---+-+-+-	0.946080379	0	8.149	12	0.7734	15662	0.23	0.8183	++++-++---+++-+-	0.863580118	15320	-0.186	0.8526	+-++-++---+-+-+-	0.942280223
cg08088970	37	22	24089744	14424	-0.02	0.9843	-+-+--+-+-+-+	0.933060241	0	9.155	12	0.6896	14180	-0.446	0.6555	-+-+--+---+--	0.94420236	5.5	12.703	12	0.391	15655	0.002	0.9981	--+-+-+--+-+-+-+	0.88463625	15313	-0.336	0.7367	+++-+-+--+---+--	0.932584066
cg09816507	37	6	48036584	14430	0.02	0.9843	--++-+++-+-+-	0.933060241	29.3	16.98	12	0.1503	14186	-0.036	0.971	--+-++++++-+-	0.962733231	15.7	14.233	12	0.2861	15662	-0.017	0.9866	--+--++-+++-+-+-	0.883367489	15320	0.135	0.8927	+-+--+-++++++-+-	0.944906385
cg00781985	37	14	50319603	14433	0.02	0.9843	--++--+----++	0.933060241	0	7.039	12	0.855	14189	-0.222	0.824	--+---+----++	0.956340865	0	6.687	12	0.8776	15665	0.002	0.998	-++--++--+----++	0.88461654	15323	-0.104	0.9168	-++--+---+----++	0.945839422
cg07681561	37	4	1224054	12802	-0.02	0.9843	-+-+?-++--+--	0.933060241	0	10.201	11	0.5124	12586	-0.328	0.7427	-+++?--+--+--	0.950622034	2.3	11.258	11	0.4219	14033	0.257	0.7971	+++-+-+?-++--+--	0.86065955	13719	-0.236	0.8138	+-+-+++?--+--+--	0.939356167
cg02069008	37	10	30248906	14415	-0.02	0.9843	-+++---+++++-	0.933060241	0	10.268	12	0.5925	14171	-0.186	0.8521	-+++---+-+++-	0.957834984	0	10.603	12	0.5632	15647	0.761	0.4468	++--+++---+++++-	0.794640481	15305	0.638	0.5238	++--+++---+-+++-	0.91145836
cg03150111	37	6	29718049	9823	-0.02	0.9843	-++++--+---+?	0.933060241	10.2	12.252	11	0.345	9767	-0.227	0.8207	-+++++-+---+?	0.956081301	0	9.347	11	0.5899	11055	0.363	0.7167	++--++++--+---+?	0.849680561	10901	0.181	0.8567	++--+++++-+---+?	0.942287353
cg12017057	37	20	377006	14425	0.02	0.9843	+--+-+++++++-	0.933060241	4.5	12.564	12	0.4015	14181	0.258	0.7963	+-++-+++++++-	0.954230422	0	11.391	12	0.4958	15657	-0.067	0.9467	+--+--+-+++++++-	0.879210703	15315	0.13	0.8962	+--+-++-+++++++-	0.945136647
cg15626715	37	5	104728220	9629	0.02	0.9843	+-?++++-+++-?	0.933060241	7.6	10.825	10	0.3713	9588	0.279	0.7805	+-?+-++-+++-?	0.9528498	8.3	10.905	10	0.365	10860	0.544	0.5864	++++-?++++-+++-?	0.826836071	10721	0.723	0.4697	++++-?+-++-+++-?	0.904434173
cg03702677	37	12	130935008	14434	0.02	0.9843	-+--++-+-++-+	0.933060241	0	11.028	12	0.5265	14190	0.598	0.5496	-+-+++-+-++-+	0.932938927	0	8.374	12	0.7553	15666	0.123	0.9023	-++-+--++-+-++-+	0.874196581	15324	0.618	0.5369	-++-+-+++-+-++-+	0.912643811
cg00236302	37	12	69004867	14434	-0.02	0.9843	-+---+-+++-+-	0.933060241	31.8	17.607	12	0.1282	14190	-0.008	0.9939	-+---+-+++++-	0.963678996	43.9	21.395	12	0.04488	15666	0.281	0.7786	++--+---+-+++-+-	0.85832439	15324	0.275	0.7835	++--+---+-+++++-	0.936647008
cg08037541	37	17	45973425	14434	-0.02	0.9843	---+++--++-+-	0.933060241	0	8.21	12	0.7685	14190	0.057	0.9542	---+++---+-+-	0.96233006	0	9.808	12	0.6328	15666	-0.696	0.4862	------+++--++-+-	0.804592934	15324	-0.403	0.6871	+-----+++---+-+-	0.92793361
cg07937427	37	15	59592763	9630	0.02	0.9843	++?++-+----+?	0.933060241	32.9	14.904	10	0.1356	9589	-0.268	0.7886	++?++-+-----?	0.953507995	22.1	12.842	10	0.2326	10857	0.288	0.7734	+--++?++-+----+?	0.857615985	10718	0.036	0.9713	+--++?++-+-----?	0.948762065
cg01244520	37	10	111178609	14053	0.02	0.9844	-+--+-+-+-+?+	0.933067838	0	10.827	11	0.4579	13809	-0.357	0.7208	-+--+-+-+-+?-	0.949083756	0	9.173	11	0.6059	15089	0.143	0.8863	+?--+--+-+-+-+?+	0.87238555	14757	-0.257	0.797	+?--+--+-+-+-+?-	0.938088795
cg14955300	37	17	79919102	14421	-0.02	0.9844	---+--+-++-+-	0.933067838	5	12.626	12	0.3968	14177	-0.044	0.9648	---+-++-++---	0.962510221	1.3	12.157	12	0.4332	15652	-0.254	0.7994	------+--+-++-+-	0.861030972	15310	-0.146	0.8837	------+-++-++---	0.944566922
cg01612187	37	16	77224286	13373	-0.02	0.9844	+-++-----+??+	0.933067838	0	4.339	10	0.9308	13129	0.361	0.7177	+-++-----+??+	0.948729267	0	6.167	10	0.8011	14605	0.089	0.9291	+-++-++-----+??+	0.877163033	14263	0.536	0.5916	+-++-++-----+??+	0.918669737
cg02564102	37	3	47823614	14434	-0.02	0.9844	+++-----+---+	0.933067838	27.4	16.533	12	0.168	14190	-0.294	0.7691	+++-----+---+	0.952040623	26.2	16.263	12	0.1795	15666	-0.392	0.6947	--++++-----+---+	0.846076158	15324	-0.636	0.5246	--++++-----+---+	0.911505166
cg10265472	37	16	20753215	14433	0.02	0.9844	++---+-+-+--+	0.933067838	0	9.059	12	0.6979	14189	0.183	0.855	++---+-+-+--+	0.957971416	0	8.635	12	0.7338	15665	0.166	0.8685	++-++---+-+-+--+	0.870135805	15323	0.424	0.6719	++-++---+-+-+--+	0.926492659
cg26731885	37	10	104380564	14433	-0.02	0.9844	++--+--++-+--	0.933067838	0	11.216	12	0.5105	14189	-0.064	0.9486	++--+--++-+--	0.96205076	5.8	12.734	12	0.3886	15665	0.254	0.7992	+-+++--+--++-+--	0.861022057	15323	0.188	0.8508	+-+++--+--++-+--	0.942208487
cg16809806	37	4	86708298	14430	0.019	0.9844	-+-+--+--++--	0.933067838	0	8.99	12	0.7038	14186	0.156	0.8762	-+++--+--++--	0.958667941	0	9.927	12	0.6224	15662	0.048	0.9617	-++-+-+--+--++--	0.880813811	15320	0.155	0.8768	-++-+++--+--++--	0.944216762
cg21761811	37	7	112031374	14433	0.02	0.9844	+-+-+-++---+-	0.933067838	17.9	14.619	12	0.2629	14189	-0.174	0.8621	+-----+++--+-	0.958082553	37.1	19.076	12	0.0867	15665	0.058	0.9539	-+++-+-+-++---+-	0.880058905	15323	-0.098	0.9219	-+++-----+++--+-	0.946181062
cg15032957	37	19	3037744	13751	-0.02	0.9844	-+----+-++?-+	0.933067838	0	8.456	11	0.672	13507	-0.111	0.9118	-+----+-++?-+	0.960643102	0	5.774	11	0.888	14983	-0.116	0.908	-+--+----+-++?-+	0.874773249	14641	-0.15	0.8809	-+--+----+-++?-+	0.944519355
cg03074244	37	11	118213414	14433	0.02	0.9844	-+----+--+-+-	0.933067838	19.3	14.874	12	0.2484	14189	0.051	0.9597	-+----+--+-+-	0.962414178	24.9	15.983	12	0.192	15665	-0.133	0.8944	--+-+----+--+-+-	0.873333741	15323	-0.161	0.8721	--+-+----+--+-+-	0.943872465
cg21889181	37	11	77883838	13373	0.02	0.9844	-++-+-++--??-	0.933067838	0	7.386	10	0.6886	13129	-0.093	0.9258	-+--+-++--??-	0.961285752	0	7.003	10	0.7251	14605	0.368	0.7126	++--++-+-++--??-	0.849040966	14263	0.276	0.7824	++--+--+-++--??-	0.936523362
cg16118592	37	4	1148569	14434	0.02	0.9844	++-+++----+-+	0.933067838	0	8.739	12	0.725	14190	0.021	0.983	++-+++----+-+	0.963193922	0	10.09	12	0.608	15666	-0.216	0.8289	--+++-+++----+-+	0.864937093	15324	-0.084	0.933	--+++-+++----+-+	0.946512886
cg13861644	37	12	130822286	14056	0.02	0.9844	+-++-----+-?+	0.933067838	7	11.828	11	0.3767	13812	0.177	0.8595	++++-+---+-?+	0.958045515	9.9	12.206	11	0.3484	15288	0.245	0.8064	++++-++-----+-?+	0.861847782	14946	0.366	0.7144	+++++++-+---+-?+	0.930534982
cg07312357	37	1	217263805	14434	0.02	0.9844	+++---++++++-	0.933067838	0	9.242	12	0.6821	14190	0.419	0.675	++++--++++++-	0.945716206	0	9.761	12	0.6369	15666	0.347	0.7287	+-++++---++++++-	0.851528072	15324	0.587	0.557	+-+++++--++++++-	0.914757228
cg08821738	37	17	77043179	14432	-0.02	0.9844	-+++--+++-+-+	0.933067838	0	5.378	12	0.9442	14188	0.26	0.7946	-+++--+++-+-+	0.954089009	0	6.69	12	0.8774	15662	-0.545	0.5859	-+--+++--+++-+-+	0.826751505	15320	-0.378	0.7051	-+--+++--+++-+-+	0.929615123
cg14775560	37	11	49230168	14422	0.02	0.9844	+-+-+---++-++	0.933067838	0	8.951	12	0.7071	14178	0.203	0.8392	+-+-+---++-++	0.957065707	27.8	16.625	12	0.1643	15653	0.107	0.9148	++++-+-+---++-++	0.875720674	15312	0.391	0.6958	++++-+-+---++-++	0.928648974
cg13100137	37	1	37937945	14434	-0.02	0.9844	---+++-+--++-	0.933067838	33.3	17.981	12	0.1163	14190	-0.758	0.4483	---+++-+--+--	0.922587459	20.1	15.024	12	0.2401	15666	0.137	0.8909	++----+++-+--++-	0.872898903	15324	-0.546	0.5852	++----+++-+--+--	0.918010692
cg18717329	37	14	76779341	14053	0.02	0.9844	+-+----+-++?+	0.933067838	0	9.251	11	0.5988	13809	0.259	0.7954	+-+---++-++?+	0.954109523	4.5	11.521	11	0.4007	15285	0.039	0.9685	+-++-+----+-++?+	0.881553066	14943	0.318	0.7506	+-++-+---++-++?+	0.933501749
cg20530580	37	17	40610845	14055	0.02	0.9844	+---+--+---?+	0.933067838	43.6	19.493	11	0.0528	13811	0.174	0.8618	+---+--+---?+	0.958082553	47.6	20.993	11	0.03344	15287	-0.046	0.9634	++-+---+--+---?+	0.881003563	14945	0.118	0.9063	++-+---+--+---?+	0.945386705
cg26736321	37	22	42196593	14434	0.02	0.9844	++-+-----+--+	0.933067838	16.2	14.318	12	0.2809	14190	-0.167	0.8675	++-+--+--+--+	0.958367842	9.7	13.296	12	0.3479	15666	0.054	0.9566	+--++-+-----+--+	0.880245406	15324	-0.136	0.8915	++-++-+--+--+--+	0.94480716
cg05879499	37	5	6668385	14053	-0.02	0.9844	+++--+--+-+?-	0.933067838	28.2	15.325	11	0.1681	13809	0.153	0.8788	+++--+--+-+?-	0.958742369	13.6	12.729	11	0.3114	15089	-0.173	0.8629	+?-+++--+--+-+?-	0.869402485	14757	-0.159	0.8736	-?-+++--+--+-+?-	0.944004503
cg14413368	37	4	104119471	14432	-0.02	0.9844	++-+-++-+--++	0.933067838	0	10.54	12	0.5687	14188	-0.046	0.9632	++-+-++-+--++	0.962456929	0	9.206	12	0.6852	15664	-0.366	0.7147	--+++-+-++-+--++	0.849463509	15322	-0.237	0.8129	--+++-+-++-+--++	0.939343882
cg01816031	37	6	5004599	14434	-0.02	0.9844	-++-+--+-+-++	0.933067838	0	6.827	12	0.8688	14190	-0.406	0.6848	-++-+----+-++	0.94632161	0	6.604	12	0.8826	15666	-0.304	0.7613	-+--++-+--+-+-++	0.856181603	15324	-0.69	0.4901	-+--++-+----+-++	0.907414102
cg09795081	37	6	34392105	14427	-0.02	0.9844	-+++-+---++--	0.933067838	24.1	15.808	12	0.2002	14183	0.073	0.9419	-+++-+---++--	0.961934908	29.7	17.073	12	0.1469	15659	0.618	0.5368	+++-+++-+---++--	0.816693984	15317	0.693	0.4882	+++-+++-+---++--	0.907219859
cg04484916	37	16	2801730	14434	-0.019	0.9844	+++------++-+	0.933067838	0	5.461	12	0.9408	14190	0.249	0.8032	+++-++---++-+	0.954844285	0	5.552	12	0.937	15664	0.072	0.9427	-+++++------++-+	0.878758775	15322	0.106	0.9156	-+++++-++---++-+	0.945813595
cg17513565	37	1	171286961	14434	0.02	0.9844	-----+-+++--+	0.933067838	0	5.919	12	0.9201	14190	-0.096	0.9234	-----+-+-+--+	0.961223471	0	5.749	12	0.9282	15664	0.026	0.9789	++------+-+++--+	0.882596977	15322	-0.167	0.867	--------+-+-+--+	0.943312518
cg03065459	37	16	3059773	14425	0.02	0.9844	+-++-++-+++--	0.933067838	0	9.107	12	0.6938	14182	0.475	0.6346	+-+-++-++++--	0.942292569	0	8.948	12	0.7074	15657	0.119	0.9055	-+++-++-++-+++--	0.874590981	15316	0.455	0.6488	--++-+-++-++++--	0.924455041
cg06985534	37	1	117909609	14431	-0.02	0.9844	-+--+----++--	0.933067838	0	10.687	12	0.556	14187	-0.363	0.7169	-+-+-----++--	0.948704245	0	11.758	12	0.4653	15663	-0.25	0.803	----+--+----++--	0.861461665	15321	-0.524	0.6001	-+--+-+-----++--	0.919576348
cg01290845	37	5	134208721	9825	0.02	0.9844	-++--+-+-++-?	0.933067838	0	8.455	11	0.672	9769	0.004	0.9965	-++-++-+-++-?	0.963759407	0	10.915	11	0.4504	11055	0.49	0.6244	++--++--+-+-++-?	0.833887385	10901	0.239	0.8113	++--++-++-+-++-?	0.939164815
cg26647771	37	5	32768395	14432	-0.02	0.9844	-+-+----++---	0.933067838	0	4.053	12	0.9825	14188	0.225	0.8217	++++-+---+-+-	0.956174682	0	4.068	12	0.9822	15664	0.115	0.9086	-++-+-+----++---	0.874856929	15322	0.416	0.6771	+++++++-+---+-+-	0.926827311
cg17915125	37	10	134476336	14434	0.02	0.9844	-+++-+++++++-	0.933067838	0	9.464	12	0.6628	14190	0.012	0.9904	-+-+-+++++++-	0.963418726	0	11.194	12	0.5124	15665	0.108	0.914	++--+++-+++++++-	0.875535212	15323	0.042	0.9667	++--+-+-+++++++-	0.948330849
cg17124844	37	8	1624822	14432	-0.02	0.9844	+-++-+--+-+-+	0.933067838	0	6.017	12	0.9152	14188	0.192	0.8477	+-++-+----+-+	0.957533019	0	5.8	12	0.9258	15664	0.107	0.9147	++-+-++-+--+-+-+	0.875702343	15322	0.388	0.6982	++-+-++-+----+-+	0.928961268
cg25633130	37	5	173415963	14432	0.02	0.9844	-+----+-+-+++	0.933067838	0	7.834	12	0.798	14188	-0.022	0.9825	-++---+-+-+++	0.963193922	0	9.334	12	0.6742	15664	0.239	0.8115	++--+----+-+-+++	0.862602007	15322	-0.065	0.948	+---++---+-+-+++	0.947512196
cg23228113	37	6	6549826	14433	0.019	0.9845	+++-+-++-++--	0.933067838	0	10.738	12	0.5515	14189	-0.085	0.932	+++-+-++-++--	0.961763548	0	8.688	12	0.7293	15663	0.234	0.8153	++-+++-+-++-++--	0.863262437	15321	0.023	0.9817	++-+++-+-++-++--	0.949382873
cg15696530	37	3	58487364	14433	0.019	0.9845	+-++-++--++--	0.933067838	17.9	14.61	12	0.2635	14189	-0.099	0.9209	+-++-++--++--	0.961140922	36.3	18.834	12	0.09262	15663	0.394	0.6934	++-+-++-++--++--	0.845849616	15321	0.053	0.9577	++-+-++-++--++--	0.947933312
cg08345614	37	20	62586772	14433	0.019	0.9845	+++-++++--+++	0.933067838	32.5	17.781	12	0.1225	14189	0.648	0.5171	++--++++--+++	0.92971818	32.1	17.682	12	0.1257	15665	-0.138	0.8899	--++++-++++--+++	0.872789941	15323	0.677	0.4983	-++++--++++--+++	0.908762899
cg02955020	37	1	164789358	14431	0.019	0.9845	--+--++--++--	0.933067838	0	10.989	12	0.5299	14187	-0.176	0.8602	---+-++--++--	0.958082553	19	14.81	12	0.252	15663	0.109	0.9133	+----+--++--++--	0.875406776	15321	0.015	0.9883	+-----+-++--++--	0.949728891
cg16373456	37	11	36078869	14434	0.019	0.9845	++------+++--	0.933067838	7	12.902	12	0.3762	14190	-0.28	0.7794	++-----++++--	0.952686556	0	9.64	12	0.6475	15665	-0.201	0.8404	--+++------+++--	0.866487633	15323	-0.452	0.6516	-++++-----++++--	0.92476661
cg26450554	37	10	99157384	14056	0.019	0.9845	--++-+--+-+?+	0.933067838	12.1	12.516	11	0.3261	13812	-0.17	0.8648	---+++--+-+?+	0.958195214	0	7.405	11	0.7654	15285	0.364	0.7155	+++--++-+--+-+?+	0.849567069	14943	-0.056	0.9556	+++---+++--+-+?+	0.947895582
cg16454316	37	6	32847845	14057	-0.019	0.9845	-++++---+++?-	0.933067838	0	10.46	11	0.4896	13813	0.119	0.9052	-++++---+++?-	0.960301475	0	9.816	11	0.5471	15286	0.648	0.517	+++-++++---+++?-	0.812370185	14944	0.876	0.3813	+++-++++---+++?-	0.89008007
cg00018181	37	7	101931734	14434	-0.019	0.9845	-+++------+++	0.933067838	0	9.627	12	0.6487	14190	0.46	0.6452	-++++-----+-+	0.943432486	6.3	12.801	12	0.3836	15666	0.134	0.8931	--+-+++------+++	0.873150946	15324	0.811	0.4173	+++-++++-----+-+	0.895462982
cg08436467	37	20	3024166	14434	0.019	0.9845	--+++++---+--	0.933067838	0	6.286	12	0.901	14190	-0.443	0.658	--+++++---+--	0.944398927	0	8.739	12	0.725	15666	0.474	0.6354	++---+++++---+--	0.835775315	15324	-0.115	0.9084	++---+++++---+--	0.94546151
cg19758448	37	17	37828296	14430	-0.019	0.9845	---+--++-+++-	0.933067838	30.6	17.281	12	0.1393	14186	-0.639	0.523	---+--++-+++-	0.929992741	15.8	14.246	12	0.2853	15662	0.322	0.7476	+-+---+--++-+++-	0.85434459	15320	-0.316	0.7522	+-+---+--++-+++-	0.933586813
cg01100951	37	4	15453598	9824	-0.019	0.9845	+++--+-+--++?	0.933067838	8.8	12.062	11	0.359	9768	0.075	0.9406	+++--+-+--++?	0.9619011	7.2	11.859	11	0.3743	11056	-0.232	0.8163	--++++--+-+--++?	0.863352299	10902	-0.278	0.7808	--++++--+-+--++?	0.936422333
cg07358015	37	8	28748218	14425	-0.019	0.9845	-++-++++++-+-	0.933067838	39.1	19.708	12	0.07281	14181	-0.228	0.8193	--+-++++-+-+-	0.955963728	52.6	25.294	12	0.01349	15657	0.14	0.8885	-+--++-++++++-+-	0.872601185	15315	-0.091	0.9279	-+---+-++++-+-+-	0.946310465
cg22643435	37	4	156588740	14433	0.019	0.9845	+++++-++++---	0.933067838	0	11.415	12	0.4938	14189	-0.014	0.9888	+++-+-+++----	0.963310385	0	11.771	12	0.4643	15665	-0.118	0.9058	++-+++++-++++---	0.874610301	15323	-0.128	0.8978	++-+++-+-+++----	0.945256773
cg15525503	37	1	3773166	14430	0.019	0.9845	--++++-+++-++	0.933067838	36.5	18.904	12	0.09088	14186	-0.034	0.9729	--++++-+-+-++	0.962772968	35.9	18.711	12	0.09575	15661	0.276	0.7826	+----++++-+++-++	0.858862001	15319	0.28	0.7795	+----++++-+-+-++	0.936320047
cg18760194	37	8	35186363	14039	0.019	0.9845	-+++--+++--?-	0.933067838	0	9.192	11	0.6042	13795	0.007	0.9947	-+++--+++--?-	0.963744856	0	8.926	11	0.6287	15266	0.124	0.9013	++--+++--+++--?-	0.874055567	14924	0.058	0.9534	++--+++--+++--?-	0.947776361
cg05380145	37	14	53161516	14053	-0.019	0.9845	+---+++++--?+	0.933067838	0	7.238	11	0.7795	13809	-0.315	0.7529	+-+-+++++--?-	0.951135436	0	7.151	11	0.7868	15280	0.067	0.9469	+-++---+++++--?+	0.879210703	14938	-0.271	0.7862	+--+-+-+++++--?-	0.937010205
cg04921244	37	17	72096219	14434	0.019	0.9845	++----+-+++--	0.933067838	0	7.948	12	0.7892	14190	-0.146	0.8837	++----+-+++--	0.95912056	0	6.076	12	0.9122	15666	-0.064	0.949	++-++----+-+++--	0.879453425	15324	-0.29	0.7722	+--++----+-+++--	0.935466929
cg14525270	37	1	43766647	14414	-0.019	0.9845	--++---+--+-+	0.933067838	30	17.138	12	0.1445	14171	-0.221	0.825	--+++--+--+-+	0.956444466	43	21.071	12	0.04935	15646	-0.179	0.8582	--+--++---+--+-+	0.868855584	15305	-0.472	0.6366	--+--+++--+--+-+	0.923111801
cg21038703	37	17	42248358	14432	-0.019	0.9845	--++-+----+-+	0.933067838	0	7.86	12	0.796	14188	0.019	0.9845	---+-+----+++	0.963236795	0	10.078	12	0.6091	15664	0.136	0.8918	+----++-+----+-+	0.872959964	15322	0.301	0.7637	+-----+-+----+++	0.934628621
cg07211496	37	2	178973164	14425	0.019	0.9845	-++++-----+-+	0.933067838	0	7.728	12	0.806	14181	-0.241	0.8097	-+++--+---+-+	0.955239339	0	9.332	12	0.6743	15657	0.446	0.6554	+++-++++-----+-+	0.839155791	15315	0.108	0.9138	+++-+++--+---+-+	0.945740944
cg22828581	37	9	93880502	14433	-0.019	0.9845	++----+-+---+	0.933067838	0	8.464	12	0.7479	14189	0.276	0.7826	+++-----+---+	0.953116063	0	9.236	12	0.6826	15664	0.187	0.8513	++-++----+-+---+	0.867953286	15322	0.683	0.4947	++-+++-----+---+	0.908195704
cg01869342	37	4	106983673	14053	0.019	0.9845	+--+--++--+?+	0.933067838	0	7.731	11	0.7372	13809	-0.097	0.9225	+--+--++--+?+	0.961210388	0	8.088	11	0.7054	15280	0.218	0.8278	++-+--+--++--+?+	0.864797827	14938	-0.147	0.8834	-+-+--+--++--+?+	0.944566922
cg17874421	37	19	55864234	14434	0.019	0.9845	+--++-+-+-++-	0.933067838	35.2	18.515	12	0.1009	14190	-0.279	0.7801	+-+++-+-+-+--	0.952810603	29.6	17.049	12	0.1478	15666	0.419	0.6752	++++--++-+-+-++-	0.842602691	15324	0.021	0.983	+-++-+++-+-+-+--	0.949485988
cg24074177	37	4	26492488	14433	-0.019	0.9845	+-+-+--++++--	0.933067838	6.9	12.89	12	0.3771	14189	-0.103	0.9176	+-+++--++++--	0.960961795	0	11.392	12	0.4956	15665	0.002	0.9988	-+++-+-+--++++--	0.884647735	15323	-0.094	0.9255	-+++-+++--++++--	0.946310465
cg00240569	37	17	43025343	14197	-0.019	0.9845	+-+++?+-+----	0.933067838	32.7	16.334	11	0.1292	13955	0.198	0.8427	+-+++?+------	0.957205007	32.5	16.305	11	0.1302	15429	-0.333	0.739	---+-+++?+-+----	0.852999838	15089	0.033	0.9739	+--+-+++?+------	0.949104939
cg24610044	37	1	115727622	14432	-0.019	0.9845	-+-+++-+-++--	0.933067838	0	11.313	12	0.5023	14188	0.25	0.8025	-+++++-+-++--	0.954792373	0	9.257	12	0.6808	15663	-0.048	0.9619	--+-+-+++-+-++--	0.880823506	15321	0.173	0.8624	--+-+++++-+-++--	0.942938627
cg17077171	37	1	155658509	14420	0.019	0.9845	-+-++++--+-+-	0.933067838	0	5.666	12	0.932	14176	0.499	0.6181	-+---++--+-+-	0.940614654	0	5.872	12	0.9224	15652	-0.082	0.9343	-++-+-++++--+-+-	0.877854727	15310	0.367	0.7139	-++-+---++--+-+-	0.930534982
cg18766809	37	19	12512039	14431	0.019	0.9845	++-+++-++--+-	0.933067838	0	9.389	12	0.6694	14187	0.143	0.8863	++-+++--+--+-	0.959335468	0	9.262	12	0.6804	15662	-0.074	0.9412	-++++-+++-++--+-	0.878585918	15320	0.214	0.8305	-++++-+++--+--+-	0.940474688
cg23572376	37	6	1610120	14432	-0.019	0.9845	+-++++------+	0.933067838	38.5	19.509	12	0.07696	14188	-0.114	0.9089	+-++++------+	0.960478534	23.7	15.735	12	0.2037	15662	-0.363	0.7163	--++-++++------+	0.849666752	15320	-0.372	0.7102	--++-++++------+	0.93015984
cg11241498	37	12	14134816	14434	-0.019	0.9845	-+++++++---+-	0.933067838	0	9.516	12	0.6583	14190	-0.093	0.9263	-+++++++---+-	0.961292378	0	7.107	12	0.8505	15665	-0.077	0.9387	--+-+++++++---+-	0.878418754	15324	-0.137	0.8912	--+-+++++++---+-	0.944747489
cg10605064	37	11	8290815	14431	-0.019	0.9845	-+-+-+--+-+-+	0.933067838	0	9.676	12	0.6444	14187	-0.295	0.7682	-+-+-+--+-+-+	0.952006753	0	7.884	12	0.7941	15663	0.14	0.889	+-+-+-+-+--+-+-+	0.872666341	15321	-0.107	0.9149	+++-+-+-+--+-+-+	0.945763475
cg19466590	37	7	148396053	14432	-0.019	0.9845	--+-+++--+++-	0.933067838	0	5.392	12	0.9436	14188	-0.174	0.8617	--+-++--+++--	0.958082553	0	4.727	12	0.9665	15664	-0.157	0.8751	--+--+-+++--+++-	0.870837778	15322	-0.243	0.8078	+-+--+-++--+++--	0.938911812
cg08236912	37	17	37557587	14433	-0.019	0.9845	-+-++-+--+--+	0.933067838	19.6	14.93	12	0.2453	14189	-0.15	0.8805	-++++-+--+-++	0.958825153	13.6	13.885	12	0.3081	15665	-0.504	0.6146	--+-+-++-+--+--+	0.83199425	15323	-0.442	0.6587	--+-++++-+--+-++	0.925407121
cg16113530	37	5	114632040	9633	-0.019	0.9845	+-?+--+--+--?	0.933067838	30.6	14.403	10	0.1554	9592	0.256	0.7978	+-?---+--+--?	0.954417152	29.9	14.275	10	0.1608	10865	-0.06	0.9519	+--+-?+--+--+--?	0.879849287	10726	0.246	0.8058	+--+-?---+--+--?	0.938684834
cg00577488	37	8	142126324	14432	-0.019	0.9845	++++-++++-+--	0.933067838	0	9.273	12	0.6795	14188	-0.074	0.9409	++++-++++-+--	0.9619011	0	10.148	12	0.6029	15663	0.204	0.8384	++-++++-++++-+--	0.866211739	15321	0.12	0.9048	++-++++-++++-+--	0.945302488
cg11792671	37	2	240751167	14432	0.019	0.9845	--+-+++-++-+-	0.933067838	33.4	18.009	12	0.1154	14188	0.413	0.6796	--+-+++-++-++	0.946046942	28.1	16.697	12	0.1614	15664	0.071	0.9431	+----+-+++-++-+-	0.878782405	15322	0.492	0.6224	++---+-+++-++-++	0.921564321
cg08006182	37	2	241831436	14057	-0.019	0.9845	+-++++-+--+?+	0.933067838	34.8	16.864	11	0.112	13813	-0.368	0.7131	+-++++-+--+?+	0.948527568	28.4	15.373	11	0.166	15289	-0.133	0.8942	--++-++++-+--+?+	0.873322155	14947	-0.773	0.4396	--++-++++-+--+?+	0.899724609
cg20516763	37	18	42643936	14434	0.019	0.9845	-++--+++--++-	0.933067838	8.6	13.132	12	0.3595	14190	-0.009	0.9926	-++-+++++-+--	0.963554987	0	11.029	12	0.5265	15664	0.361	0.7179	+++-++--+++--++-	0.849807315	15322	0.064	0.9492	-++-++-+++++-+--	0.947514108
cg23177576	37	2	2829759	14433	-0.019	0.9845	+-+++++++-+--	0.933067838	0	6.348	12	0.8975	14189	-0.373	0.7095	+-+++++++-+--	0.948263414	0	7.101	12	0.8508	15665	0.301	0.7637	++++-+++++++-+--	0.856435247	15323	-0.121	0.9035	++++-+++++++-+--	0.945302488
cg03034880	37	14	91720696	14433	0.019	0.9845	++---+++-++--	0.933067838	0	6.775	12	0.8721	14189	-0.345	0.7298	-+---+-+-++--	0.949652316	0	9.038	12	0.6997	15665	0.139	0.8891	+--++---+++-++--	0.872676109	15323	-0.428	0.6685	+---+---+-+-++--	0.926274738
cg07557491	37	20	10149588	14431	0.019	0.9845	+---+++-+++--	0.933067838	0	7.946	12	0.7893	14187	0.068	0.9457	+----++-+++--	0.962003706	0	6.878	12	0.8656	15662	0.157	0.8753	++++---+++-+++--	0.870864335	15320	-0.029	0.9771	--++----++-+++--	0.949268694
cg03314977	37	11	47927226	14434	-0.019	0.9845	--++------+++	0.933067838	32.2	17.696	12	0.1252	14190	-0.227	0.8206	--+++-----+++	0.956079079	35.5	18.615	12	0.09825	15666	0.023	0.9817	+-+--++------+++	0.882807246	15324	-0.139	0.8898	+-+--+++-----+++	0.944706603
cg15954041	37	7	97362308	14057	-0.019	0.9845	--+-++--++-?+	0.933067838	15.1	12.958	11	0.2961	13813	-0.239	0.811	--+-++--++-?+	0.955312181	0	10.611	11	0.4764	15288	-0.387	0.6988	-----+-++--++-?+	0.846731892	14946	-0.439	0.6607	-----+-++--++-?+	0.925609098
cg08906309	37	17	8263420	14434	-0.019	0.9845	+---+---+-+++	0.933067838	48.7	23.385	12	0.02463	14190	0.232	0.8168	+---+---+-+++	0.955715215	50.5	24.229	12	0.01893	15665	-0.009	0.993	++-+---+---+-+++	0.884043813	15323	0.205	0.8375	++-+---+---+-+++	0.941092568
cg24087404	37	12	26266049	14032	0.019	0.9845	-+-++--++-+?-	0.933067838	0	6.655	11	0.8263	13788	0.278	0.7809	-+-++--++-+?-	0.952905759	0	7.346	11	0.7704	15261	0.436	0.6625	++--+-++--++-+?-	0.840421328	14919	0.602	0.5475	++--+-++--++-+?-	0.913927832
cg23493119	37	14	22103082	14433	0.019	0.9845	-+++-+-+---++	0.933067838	0	3.826	12	0.9864	14189	-0.452	0.6515	-+++-+++-----	0.943830716	0	7.997	12	0.7854	15665	0.189	0.8503	+---+++-+-+---++	0.867763956	15323	-0.294	0.7686	+---+++-+++-----	0.935239762
cg00260668	37	2	3329507	14434	-0.019	0.9845	---++-+++-+--	0.933067838	0	9.033	12	0.7001	14190	-0.547	0.5845	---++-+++-+--	0.937344514	0	9.507	12	0.6591	15666	-0.01	0.9923	-++---++-+++-+--	0.883962016	15324	-0.63	0.5287	-++---++-+++-+--	0.911724898
cg14597361	37	12	22778766	14431	-0.019	0.9846	+---+--++--++	0.933083007	0	7.601	12	0.8155	14187	-0.108	0.9143	----+--++--++	0.960760694	0	8.074	12	0.7793	15663	-0.267	0.7897	--++---+--++--++	0.859779431	15321	-0.057	0.9546	--+----+--++--++	0.947813237
cg12570246	37	7	36959356	14433	0.019	0.9846	-+++--+++-+-+	0.933083007	0	8.781	12	0.7215	14189	-0.42	0.6743	-+-+--++--+-+	0.9456536	0	8.641	12	0.7332	15663	0.213	0.8314	++--+++--+++-+-+	0.865219186	15321	-0.376	0.7072	++--+-+--++--+-+	0.929920528
cg13351352	37	19	40751858	14433	-0.019	0.9846	-+++++++--++-	0.933083007	0	11.983	12	0.447	14189	-0.031	0.9755	-+--+++++-++-	0.962913632	0	11.825	12	0.4598	15665	-0.002	0.9982	+---+++++++--++-	0.88463625	15323	-0.219	0.8268	+---+--+++++-++-	0.940134778
cg03248761	37	13	81228965	9631	0.019	0.9846	--?++---+++-?	0.933083007	45.9	18.482	10	0.04736	9590	-0.146	0.8841	--?++---++++?	0.959148988	35.8	15.58	10	0.1123	10863	0.578	0.5634	+++--?++---+++-?	0.822024315	10724	0.332	0.7399	+++--?++---++++?	0.932819382
cg08533268	37	3	48369177	14433	0.019	0.9846	---+---+--+++	0.933083007	0	6.447	12	0.8919	14189	-0.536	0.592	---+---+--+++	0.938344118	0	8.236	12	0.7664	15665	0.496	0.6196	+++---+---+--+++	0.832859303	15323	-0.29	0.7718	-++---+---+--+++	0.935399194
cg26603632	37	17	80201887	14434	0.019	0.9846	-++---+++++++	0.933083007	34.8	18.404	12	0.104	14190	-0.109	0.9131	-++---++-++++	0.960690586	36.9	19.006	12	0.08839	15666	-0.082	0.9348	--+-++---+++++++	0.877921441	15324	-0.451	0.652	--+-++---++-++++	0.924785843
cg09579685	37	16	86100508	13365	0.019	0.9846	-+++-+++++??-	0.933083007	0	4.182	10	0.9388	13121	0.076	0.939	-+++-+++++??-	0.961814555	0	3.888	10	0.9523	14597	0.164	0.87	--+-+++-+++++??-	0.870331595	14255	0.28	0.7798	+-+-+++-+++++??-	0.936341717
cg15787551	37	12	42996600	14431	-0.019	0.9846	++----+-+++--	0.933083007	0	11.425	12	0.4929	14187	-0.254	0.7993	++----+-+++--	0.954544362	0	11.268	12	0.5061	15663	0.022	0.9825	+++++----+-+++--	0.882877723	15321	-0.201	0.8405	+++++----+-+++--	0.941304574
cg06547766	37	3	187930704	14389	0.019	0.9846	---++-++-+-+-	0.933083007	0	4.267	12	0.9781	14145	-0.584	0.5594	---++-++-+-+-	0.933882679	0	9.494	12	0.6602	15619	0.248	0.8043	++----++-++-+-+-	0.861600664	15277	-0.452	0.651	++----++-++-+-+-	0.924694994
cg17190117	37	17	34071861	14433	0.019	0.9846	-+--+-+--+---	0.933083007	0	7.413	12	0.8292	14189	0.139	0.8894	+++-+++--+---	0.959438157	1.6	12.198	12	0.4299	15665	-0.396	0.6919	----+--+-+--+---	0.845582782	15323	-0.208	0.8352	---+++-+++--+---	0.940963519
cg19050596	37	2	191879164	14434	-0.019	0.9846	--++++-----++	0.933083007	0	6.636	12	0.8807	14190	-0.06	0.9519	--++++-----++	0.962242437	0	6.422	12	0.8933	15665	-0.475	0.6346	-----++++-----++	0.835729008	15323	-0.386	0.6993	-+---++++-----++	0.929040025
cg12210305	37	2	85876314	12804	-0.019	0.9846	+--+?--++--++	0.933083007	9	12.083	11	0.3574	12588	-0.216	0.8286	+---?--+---++	0.956746676	21.3	13.978	11	0.2342	14036	-0.065	0.9484	+-++--+?--++--++	0.879382031	13722	-0.392	0.6949	--++---?--+---++	0.928634101
cg18760173	37	1	67896816	14419	0.019	0.9846	-+-+++++++-+-	0.933083007	3.7	12.462	12	0.4093	14175	0.337	0.7365	-+-+++++++-+-	0.950082623	17.2	14.486	12	0.2708	15650	0.422	0.6732	+-+-+-+++++++-+-	0.842278917	15308	0.655	0.5122	+-+-+-+++++++-+-	0.910682439
cg08022819	37	16	29884806	14433	0.019	0.9846	--++-+-+-++--	0.933083007	0	7.741	12	0.8051	14189	0.164	0.8699	--++-+++-++--	0.958459015	0	7.15	12	0.8476	15664	-0.064	0.9486	+----++-+-+-++--	0.879410265	15322	-0.063	0.95	+----++-+++-++--	0.947514108
cg01156370	37	6	33138482	13370	0.019	0.9846	-----+--++??-	0.933083007	66.9	30.199	10	0.0007947	13126	-0.028	0.9776	-----+--++??+	0.963024546	61.1	25.692	10	0.004178	14601	-0.159	0.8738	-+------+--++??-	0.870703392	14259	-0.281	0.7786	-+------+--++??+	0.936129047
cg19208079	37	7	42277394	14434	-0.019	0.9846	-+-+++--+--++	0.933083007	0	10.563	12	0.5667	14190	0.066	0.9471	-+++++--+--++	0.962011311	5.2	12.658	12	0.3944	15666	-0.376	0.7067	--+-+-+++--+--++	0.848057076	15324	-0.063	0.9494	--+-+++++--+--++	0.947514108
cg21167402	37	5	1594676	14056	-0.019	0.9846	-++++-+-++-?-	0.933083007	0.1	11.015	11	0.442	13812	-0.259	0.7957	-++++-+--+-?-	0.954149849	0	10.608	11	0.4766	15288	0.169	0.866	++--++++-+-++-?-	0.869739386	14946	-0.006	0.9953	++--++++-+--+-?-	0.949848482
cg20453969	37	10	27541301	14427	0.019	0.9846	-++--++-+-++-	0.933083007	0	8.154	12	0.773	14183	0.074	0.9413	-++--++-+-++-	0.9619011	0	9.629	12	0.6485	15658	0.252	0.801	+++-++--++-+-++-	0.86123036	15316	0.542	0.5875	+++-++--++-+-++-	0.918379816
cg00835021	37	16	74749008	14432	-0.019	0.9846	---+++-+-++--	0.933083007	43.9	21.376	12	0.04514	14188	-0.29	0.7717	--++++-+-++--	0.952186532	55.7	27.115	12	0.007439	15664	0.724	0.4689	+++---+++-+-++--	0.800407854	15322	0.428	0.6683	+++--++++-+-++--	0.92624753
cg20684696	37	10	520447	14434	0.019	0.9846	++---+++--+++	0.933083007	0	7.337	12	0.8346	14190	-0.004	0.9971	++---+++--+++	0.963762052	0	10.763	12	0.5494	15665	0.49	0.6242	+++++---+++--+++	0.833838008	15323	0.319	0.7497	+-+++---+++--+++	0.933501749
cg21637282	37	17	45000248	14434	0.019	0.9846	----++--+--++	0.933083007	0	9.594	12	0.6515	14190	0.181	0.8565	----++--+--++	0.958045515	0	9.352	12	0.6726	15664	-0.262	0.7936	-+-----++--+--++	0.860155064	15322	0.174	0.8617	-+-----++--+--++	0.942877346
cg08133816	37	16	67867224	14434	-0.019	0.9846	--+-+++++--++	0.933083007	17.6	14.568	12	0.2659	14190	-0.085	0.9322	----++++---++	0.961763548	21.9	15.373	12	0.2217	15665	0.069	0.9454	-++--+-+++++--++	0.879021653	15323	0.155	0.8768	-++----++++---++	0.944216762
cg08876934	37	20	1159731	14433	-0.019	0.9846	-++------++++	0.933083007	3.4	12.422	12	0.4124	14189	-0.365	0.7149	-++------++++	0.948610978	0	11.454	12	0.4904	15664	0.149	0.8812	-++-++------++++	0.871650096	15322	-0.215	0.83	-++-++------++++	0.94045264
cg24726965	37	2	63606136	14389	-0.019	0.9846	-+++--+++++--	0.933083007	0	8.326	12	0.7592	14145	-0.384	0.7012	-+++---+-++--	0.947480719	0	9.827	12	0.6311	15621	-0.014	0.9888	++--+++--+++++--	0.883610011	15279	-0.685	0.493	-+--+++---+-++--	0.907812027
cg20204415	37	11	11417772	14434	-0.019	0.9846	-++++-+-+-++-	0.933083007	0	10.966	12	0.5319	14190	0.329	0.7421	-++++-+-+-+++	0.950621409	0	9.708	12	0.6415	15666	-0.33	0.7412	----++++-+-+-++-	0.85344321	15324	-0.008	0.9933	----++++-+-+-+++	0.949848482
cg10736208	37	6	32078398	13371	-0.019	0.9846	-++--+++-+??-	0.933083007	45	18.195	10	0.05177	13127	0.098	0.9223	-++--+++-+??+	0.961210388	55.7	22.594	10	0.01235	14603	0.454	0.6501	+++-++--+++-+??-	0.838515416	14261	0.404	0.686	-++-++--+++-+??+	0.927848698
cg05291178	37	3	10149466	14428	0.019	0.9846	-+--+--+-+-++	0.933083007	23.6	15.711	12	0.2049	14184	-0.136	0.8922	-+--+--+-+-++	0.959555886	14.5	14.032	12	0.2987	15655	0.233	0.8157	+++-+--+--+-+-++	0.863351532	15314	-0.026	0.9796	--+-+--+--+-+-++	0.949353385
cg08248003	37	5	17632043	9139	0.019	0.9846	++-+-++-++?-?	0.933083007	0	4.325	10	0.9315	9083	0.491	0.6236	++-+-++-++?-?	0.941089078	0	3.414	10	0.9699	9565	0.002	0.9982	?+-++-+-++-++?-?	0.88463625	9499	0.451	0.652	?+-++-+-++-++?-?	0.924785843
cg14314744	37	6	100897445	14433	0.019	0.9846	-++-+-+--+-+-	0.933083007	3.7	12.459	12	0.4095	14189	-0.298	0.7654	-++-+++--+-+-	0.951982908	0	9.462	12	0.6631	15664	-0.06	0.9523	+---++-+-+--+-+-	0.879898779	15322	-0.403	0.6871	+---++-+++--+-+-	0.92793361
cg07127302	37	13	50265753	14434	0.019	0.9846	++--++-+----+	0.933083007	0	9.321	12	0.6753	14190	0.197	0.8441	++--++-+---++	0.95726285	0	6.818	12	0.8694	15666	-0.262	0.7935	--+++--++-+----+	0.860155064	15324	0.075	0.9401	--+++--++-+---++	0.946900903
cg12960201	37	11	71150200	14431	-0.019	0.9846	--++---+++++-	0.933083007	0	9.108	12	0.6937	14187	-0.187	0.8514	--++---+++++-	0.957785839	0	9.929	12	0.6222	15662	-0.221	0.8251	--+--++---+++++-	0.864497316	15320	-0.589	0.5559	--+--++---+++++-	0.914754441
cg01268752	37	20	43926551	13750	-0.019	0.9846	+++++++---?+-	0.933083007	42.5	19.126	11	0.05887	13506	-0.139	0.8893	+++++++---?--	0.959412838	32.8	16.381	11	0.1276	14981	0.122	0.9031	++-+++++++---?+-	0.874263233	14639	-0.045	0.9641	++-+++++++---?--	0.948255059
cg09290893	37	17	54830708	14433	-0.019	0.9846	+-+-++---+++-	0.933083007	0	5.562	12	0.9365	14189	-0.023	0.9815	+-+--+---+++-	0.963193922	0	4.044	12	0.9826	15665	0.32	0.7488	++++-+-++---+++-	0.8545777	15323	0.338	0.7355	++++-+--+---+++-	0.932452503
cg06784602	37	3	30734274	14434	-0.019	0.9846	--+--+++-++--	0.933083007	2.1	12.257	12	0.4253	14190	0.006	0.9951	--+-++++-++--	0.963744856	12.2	13.672	12	0.3222	15666	0.12	0.9047	+-+--+--+++-++--	0.87449261	15324	0.216	0.8293	+-+--+-++++-++--	0.940403089
cg08604885	37	7	99516603	9618	-0.019	0.9846	-+?--+---++-?	0.933083007	5.3	10.564	10	0.3925	9577	-0.087	0.9303	-+?-++---++-?	0.961570526	20.9	12.643	10	0.2443	10849	0.29	0.7716	++--+?--+---++-?	0.857378282	10710	0.254	0.7993	++--+?-++---++-?	0.938325336
cg15967278	37	8	29886272	9824	-0.019	0.9847	--++++++-+-+?	0.933092871	20.1	13.77	11	0.246	9768	-0.038	0.9696	----++++++-+?	0.962718838	20	13.756	11	0.2468	11056	0.102	0.919	-++--++++++-+-+?	0.876040729	10902	0.173	0.8627	-++----++++++-+?	0.942945607
cg22559942	37	1	201924337	14434	0.019	0.9847	-+--++++-+---	0.933092871	0	3.885	12	0.9854	14190	0.146	0.8837	-+--++++-+-+-	0.95912056	0	3.39	12	0.9921	15666	-0.441	0.6594	----+--++++-+---	0.839850101	15324	-0.226	0.8213	----+--++++-+-+-	0.939709473
cg17025459	37	18	51754366	14056	0.019	0.9847	++++--+-+-+?-	0.933092871	18	13.41	11	0.2674	13812	-0.059	0.9527	++++--+-+-+?-	0.962242437	27.4	15.156	11	0.1755	15284	0.481	0.6307	+++++++--+-+-+?-	0.834976163	14942	0.325	0.7449	+++++++--+-+-+?-	0.933195407
cg11842502	37	6	111862202	14035	0.019	0.9847	--++-+++--+?+	0.933092871	0	10.143	11	0.5176	13791	-0.272	0.7858	--++-++---+?+	0.953383845	15.7	13.045	11	0.2904	15267	0.333	0.7394	++---++-+++--+?+	0.85307918	14925	-0.046	0.9633	++---++-++---+?+	0.948231682
cg16448620	37	2	85109001	14427	-0.019	0.9847	+++-+++-+--+-	0.933092871	0	8.216	12	0.768	14183	0.172	0.8635	+++-+++-+--+-	0.958111982	0	6.764	12	0.8728	15659	0.022	0.9828	+--+++-+++-+--+-	0.882931857	15317	0.26	0.7945	++-+++-+++-+--+-	0.93792408
cg11118681	37	3	39149366	14427	0.019	0.9847	----++--++--+	0.933092871	0	5.962	12	0.918	14183	0.435	0.6634	--+--+-+++--+	0.944636459	0	5.342	12	0.9456	15659	-0.11	0.912	-+-----++--++--+	0.875318093	15317	0.421	0.6735	-+---+--+-+++--+	0.926684649
cg27589366	37	19	7745726	14434	0.019	0.9847	++---++-+----	0.933092871	0	7.307	12	0.8367	14190	0.457	0.6477	+++--++-++--+	0.943685124	0	7.278	12	0.8387	15666	0.107	0.9151	+-+++---++-+----	0.875766546	15324	0.625	0.5319	+-++++--++-++--+	0.91198932
cg17700835	37	6	27390890	14434	0.019	0.9847	--++-+--++---	0.933092871	0	10.93	12	0.535	14190	0.281	0.7786	--++-+-+++---	0.952622993	0	8.611	12	0.7357	15665	0.089	0.9288	+----++-+--++---	0.877106914	15323	0.28	0.7796	++---++-+-+++---	0.936329239
cg04999479	37	6	19839039	14015	-0.019	0.9847	-+-++++++--?-	0.933092871	0	6.003	11	0.8732	13771	-0.178	0.8587	-+-++++++--?-	0.958045515	0	3.776	11	0.976	15247	-0.095	0.9246	-+--+-++++++--?-	0.876597939	14905	0.008	0.994	-+--+-++++++--?-	0.949848482
cg03507326	37	16	2801952	14432	0.019	0.9847	+-++-+--+++-+	0.933092871	25.4	16.087	12	0.1873	14188	0.5	0.6171	+-+--+--+++-+	0.940492643	13.1	13.802	12	0.3135	15664	-0.399	0.6899	--++-++-+--+++-+	0.845225852	15322	0.057	0.9545	---+-+--+--+++-+	0.947813237
cg16398511	37	6	31010701	14434	0.019	0.9847	-++-+-+-++---	0.933092871	26.2	16.268	12	0.1793	14190	-0.044	0.9652	-++-+-+-++--+	0.962510221	23.2	15.628	12	0.2089	15666	0.277	0.7815	+-+-++-+-+-++---	0.858711693	15324	0.217	0.8279	+-+-++-+-+-++--+	0.940331012
cg05957703	37	1	245849662	14434	0.019	0.9847	-+--+-++-++++	0.933092871	2	12.25	12	0.4258	14190	0.226	0.8214	-++-+-++-++++	0.956133677	11.6	13.568	12	0.3291	15666	0.331	0.7403	++--+--+-++-++++	0.853259442	15324	0.405	0.6855	++--++-+-++-++++	0.927775373
cg25130672	37	12	104850576	14428	0.019	0.9847	+-+--+--++--+	0.933092871	0	9.084	12	0.6958	14184	-0.288	0.7731	+----+--++--+	0.952274396	4	12.494	12	0.4068	15660	-0.365	0.7148	---+-+--+--++--+	0.849463509	15318	-0.48	0.6312	---+----+--++--+	0.922439139
cg21620107	37	8	1614053	14433	-0.019	0.9847	-++++-++--+--	0.933092871	20.6	15.123	12	0.2348	14189	0.249	0.8031	-++++-++--+--	0.954844285	14.3	13.999	12	0.3008	15665	0.102	0.9188	+-+-++++-++--+--	0.876024686	15323	0.464	0.6427	+-+-++++-++--+--	0.923735963
cg26730347	37	22	32438947	14434	-0.019	0.9847	+--+++--++--+	0.933092871	0	11.249	12	0.5078	14190	-0.302	0.7625	+--+++--++--+	0.951813499	10.6	13.421	12	0.3392	15666	0.696	0.4865	++++--+++--++--+	0.804727768	15324	0.333	0.7392	++++--+++--++--+	0.932789517
cg19045427	37	11	361221	14432	0.019	0.9847	++++---++--++	0.933092871	0	11.011	12	0.528	14188	0.121	0.9038	++++--++---++	0.960213394	5.1	12.639	12	0.3958	15664	0.017	0.9864	+--++++---++--++	0.883330163	15322	-0.16	0.8731	+--++++--++---++	0.943962642
cg24509898	37	1	185070553	14026	-0.019	0.9847	-+++++--+++?-	0.933092871	0	5.223	11	0.9199	13782	-0.256	0.7977	-+++++--+++?-	0.954374362	0	4.19	11	0.964	15257	-0.325	0.7455	+---+++++--+++?-	0.854117603	14916	-0.852	0.3943	----+++++--+++?-	0.892144701
cg21841620	37	7	127031314	14432	0.019	0.9847	-+--++------+	0.933092871	36.3	18.852	12	0.09218	14188	0.426	0.6698	-+--++---+--+	0.945247344	26.5	16.332	12	0.1765	15663	0.022	0.9824	+---+--++------+	0.882871882	15321	0.357	0.7212	+---+--++---+--+	0.931373736
cg15175608	37	12	123636717	14433	-0.019	0.9847	-+--------+-+	0.933092871	0	9.576	12	0.6531	14189	-0.29	0.7715	-+--------+-+	0.952186532	0	9.952	12	0.6202	15665	0.006	0.9955	+---+--------+-+	0.884301306	15323	-0.543	0.5869	----+--------+-+	0.91824049
cg21367811	37	7	27169136	12804	-0.019	0.9847	+++-?+-+-+++-	0.933092871	35.2	16.975	11	0.1086	12588	-0.3	0.7642	+++-?+-+-+++-	0.951924384	43.1	19.322	11	0.05555	14036	-0.093	0.926	--++++-?+-+-+++-	0.876756039	13722	-0.576	0.5649	--++++-?+-+-+++-	0.915451821
cg04509940	37	21	45079326	14432	0.019	0.9847	+-------++-++	0.933092871	23.5	15.683	12	0.2062	14188	0.129	0.8972	+-----+-++-++	0.959915195	9.7	13.296	12	0.3479	15664	-0.224	0.8226	-+++-------++-++	0.864237984	15322	0.082	0.9346	-+++-----+-++-++	0.94667451
cg07343000	37	1	28969881	14431	-0.019	0.9847	-+--+-+-++--+	0.933092871	31.6	17.538	12	0.1305	14187	0.151	0.8802	-+--+-+-++---	0.958782144	0	10.078	12	0.6092	15663	-0.41	0.6822	----+--+-+-++--+	0.843834807	15321	-0.065	0.9486	----+--+-+-++---	0.947512196
cg27335924	37	19	6588898	14429	0.019	0.9847	+---+-+++--++	0.933092871	0	8.015	12	0.784	14185	0.254	0.7991	+---+-++---++	0.954523525	0	10.621	12	0.5617	15661	-0.536	0.592	-+-+---+-+++--++	0.827922989	15319	-0.291	0.7714	-+-+---+-++---++	0.935399194
cg15553911	37	19	54641084	9823	-0.019	0.9847	+++-+++-+---?	0.933092871	0	7.991	11	0.7141	9767	-0.228	0.8199	++--+++-+---?	0.956040843	0	9.799	11	0.5486	11055	-0.11	0.9125	--++++-+++-+---?	0.875359947	10901	-0.277	0.7821	--+++--+++-+---?	0.936498777
cg24073365	37	4	122618000	14052	0.019	0.9847	-++-+++-+--?+	0.933092871	18.8	13.546	11	0.2592	13808	0.001	0.9996	-+--+++-+--?+	0.963801442	5.2	11.603	11	0.3942	15284	-0.186	0.8525	----++-+++-+--?+	0.868147011	14942	0	0.9999	++--+--+++-+--?+	0.950011325
cg21535580	37	1	204121899	14434	-0.019	0.9847	-+++-++++-+-+	0.933092871	0	6.302	12	0.9001	14190	0.214	0.8306	-+++-++++-+++	0.95682272	0	7.683	12	0.8094	15666	-0.248	0.8043	----+++-++++-+-+	0.861600664	15324	-0.242	0.8085	----+++-++++-+++	0.939043661
cg03575501	37	6	36646259	9630	-0.019	0.9847	++?+-+-+---+?	0.933092871	47.1	18.888	10	0.04171	9589	0.212	0.8324	++?+-+-+---+?	0.956903945	51.6	20.647	10	0.02369	10862	-0.16	0.8729	--+++?+-+-+---+?	0.870660108	10723	0.252	0.8009	+-+++?+-+-+---+?	0.9383392
cg01680054	37	3	491979	14433	0.019	0.9847	+-++-++++-++-	0.933092871	26.1	16.247	12	0.1802	14189	-0.307	0.7591	+-++-+-++-++-	0.951562006	6.1	12.783	12	0.385	15665	0.311	0.7556	+-++-++-++++-++-	0.855361308	15323	-0.093	0.926	+-++-++-+-++-++-	0.946310465
cg13225548	37	2	23605608	14429	0.019	0.9847	+-+++---+--+-	0.933092871	0	7.584	12	0.8167	14185	-0.094	0.9253	+--+----+-++-	0.961257881	0	8.183	12	0.7707	15661	0.065	0.9478	-+++-+++---+--+-	0.87933271	15319	-0.159	0.8733	--++--+----+-++-	0.943982719
cg23248920	37	6	159291177	14434	-0.019	0.9847	--+---+-+--++	0.933092871	45.7	22.111	12	0.0363	14190	-0.406	0.6844	--+---+-+--++	0.94632161	49.1	23.556	12	0.02336	15666	-0.517	0.6048	--+--+---+-+--++	0.830427804	15324	-0.657	0.5114	--+--+---+-+--++	0.910625251
cg11824582	37	6	152468278	13361	-0.019	0.9847	-++------+??+	0.933092871	0	5.16	10	0.8802	13117	-0.214	0.8305	-++------+??+	0.95682272	0	4.668	10	0.9122	14591	0.12	0.9048	-++-++------+??+	0.87449771	14249	-0.197	0.8438	--+-++------+??+	0.941735606
cg12485744	37	1	15258456	14433	-0.019	0.9847	-++-+-+---++-	0.933092871	34.8	18.418	12	0.1036	14189	0.059	0.953	-++-+-+---++-	0.962242437	31	17.382	12	0.1358	15665	0.161	0.8719	--+-++-+-+---++-	0.870584656	15323	0.067	0.9465	--+-++-+-+---++-	0.947400931
cg13310671	37	20	48553087	14426	-0.019	0.9847	+++-+++++----	0.933092871	21.7	15.321	12	0.2244	14182	0.269	0.7882	+++-+++++----	0.953469775	34.2	18.248	12	0.1084	15658	0.363	0.7162	++++++-+++++----	0.849641182	15316	0.785	0.4322	++++++-+++++----	0.898101484
cg09596707	37	12	66889730	14411	-0.019	0.9848	++-+--+++--+-	0.933092871	0	6.431	12	0.8928	14167	-0.503	0.6151	++----++---+-	0.940488661	0	8.46	12	0.7483	15643	0.481	0.6303	+++++-+--+++--+-	0.83491184	15301	-0.177	0.8596	+++++----++---+-	0.942574814
cg14909730	37	6	10415667	14423	-0.019	0.9848	--++-+++---++	0.933092871	33	17.907	12	0.1186	14179	-0.545	0.586	-++--+++---++	0.937505023	30.9	17.364	12	0.1364	15653	-0.451	0.652	-----++-+++---++	0.838774485	15311	-0.824	0.4101	----++--+++---++	0.894571572
cg03249947	37	2	112896151	9631	0.019	0.9848	+-?+-+++---+?	0.933092871	28.9	14.073	10	0.1697	9590	-0.384	0.7006	+-?+-+-+---+?	0.94746032	27.3	13.762	10	0.1841	10863	0.353	0.7242	+-++-?+-+++---+?	0.850716808	10724	-0.155	0.8769	--++-?+-+-+---+?	0.944216762
cg05095230	37	13	50367060	14399	-0.019	0.9848	-+---++-+---+	0.933092871	0	6.89	12	0.8648	14155	0.04	0.9677	-++--++-----+	0.962617657	0	7.184	12	0.8452	15631	0.203	0.8388	+-+-+---++-+---+	0.866300509	15289	0.257	0.7971	+-+-++--++-----+	0.938094805
cg04338735	37	16	49501603	14057	0.019	0.9848	+-+--+--++-?+	0.933092871	30.9	15.914	11	0.1443	13813	-0.023	0.9815	+-+--+--++-?+	0.963193922	30.1	15.745	11	0.1508	15289	-0.255	0.7987	-+-+-+--+--++-?+	0.860956906	14947	-0.373	0.7094	---+-+--+--++-?+	0.930111632
cg16354520	37	1	152671707	14434	-0.019	0.9848	+---++--++--+	0.933092871	0	4.768	12	0.9653	14190	-0.114	0.9093	+-+--+---+-++	0.960478534	0	3.372	12	0.9923	15666	-0.126	0.8994	-+++---++--++--+	0.87376385	15324	-0.248	0.8042	-+++-+--+---+-++	0.938606883
cg24495681	37	8	121186838	14434	0.019	0.9848	--+-+++++-+--	0.933092871	38.8	19.594	12	0.07516	14190	0.002	0.9987	--+-+++++-++-	0.963762052	31.9	17.627	12	0.1275	15666	0.121	0.9038	-++--+-+++++-+--	0.874341533	15324	-0.221	0.8249	--+--+-+++++-++-	0.940044946
cg22341471	37	12	123451323	14433	0.019	0.9848	+---+++++-+--	0.933092871	0	11.229	12	0.5094	14189	0.307	0.7591	+----++++-+--	0.951562006	14.3	14.007	12	0.3003	15665	0.043	0.9654	-+++---+++++-+--	0.881173884	15323	0.417	0.6763	-+++----++++-+--	0.926784608
cg03545083	37	7	99214496	14054	0.019	0.9848	+----+-+---?+	0.933092871	33.9	16.632	11	0.1192	13810	0.002	0.9983	+----+-+-+-?+	0.963762052	28.3	15.339	11	0.1675	15286	0.082	0.9346	++-+----+-+---?+	0.87788809	14944	0.153	0.8781	++-+----+-+-+-?+	0.944266875
cg23593694	37	4	7149161	14431	0.019	0.9848	-+----+-+++-+	0.933092871	54.1	26.151	12	0.01022	14187	0.396	0.692	-+-+--+-+++-+	0.946864424	56.9	27.861	12	0.005796	15663	0.153	0.8788	-++-+----+-+++-+	0.871406795	15321	0.643	0.52	+++-+-+--+-+++-+	0.911217552
cg11168104	37	5	1857477	14434	-0.019	0.9848	---+--+-++++-	0.933092871	15.6	14.211	12	0.2875	14190	0.18	0.857	--++--+-++++-	0.958045515	22.5	15.486	12	0.2159	15666	0.62	0.5354	++----+--+-++++-	0.816263636	15324	0.584	0.5589	++---++--+-++++-	0.9149999
cg26052377	37	3	124356493	14434	0.019	0.9848	+--+-++-+++-+	0.933092871	36.3	18.838	12	0.09251	14190	-0.351	0.7256	---+-++-+++-+	0.949318782	20	14.995	12	0.2417	15665	0.067	0.9464	++-+--+-++-+++-+	0.879156536	15323	-0.296	0.7669	+-----+-++-+++-+	0.935054395
cg18639180	37	14	91580605	14426	-0.019	0.9848	-+--+--++--++	0.933092871	3.3	12.408	12	0.4135	14182	-0.056	0.9553	-+--+--++--++	0.962414178	6.1	12.781	12	0.3852	15657	-0.43	0.6671	----+--+--++--++	0.841240508	15315	-0.182	0.8558	++--+--+--++--++	0.942280223
cg02952451	37	15	101938761	14434	-0.019	0.9848	-+++--++-++++	0.933092871	10.5	13.407	12	0.3402	14190	-0.48	0.6313	-+++--+---++-	0.941924784	0	11.636	12	0.4753	15666	0.178	0.8588	++--+++--++-++++	0.868909744	15324	-0.347	0.7284	+---+++--+---++-	0.93195979
cg16182055	37	5	137879011	14433	-0.019	0.9848	+-----+++---+	0.933092871	49.3	23.684	12	0.02245	14189	0.045	0.9642	+---+-++++--+	0.962489153	45.8	22.141	12	0.03597	15665	-0.173	0.8623	--++-----+++---+	0.869304556	15323	-0.097	0.9228	--++---+-++++--+	0.946267256
cg15971518	37	11	57159174	14428	0.019	0.9848	-+-+++-++-+--	0.933092871	14.5	14.033	12	0.2986	14184	0.153	0.8781	-+-+++-++-+--	0.958735605	6.2	12.799	12	0.3838	15660	0.065	0.9478	++--+-+++-++-+--	0.87933271	15318	0.206	0.8365	-+--+-+++-++-+--	0.940995705
cg18529846	37	14	23057979	14434	0.019	0.9848	-++-++-+---++	0.933092871	1.1	12.139	12	0.4346	14190	0.169	0.8656	-++-++++---++	0.95826116	0	10.11	12	0.6063	15664	0.015	0.9883	++--++-++-+---++	0.883521242	15322	0.301	0.7632	++--++-++++---++	0.934563375
cg19766441	37	4	25657365	14430	0.019	0.9848	+---++++-+++-	0.933092871	0	7.118	12	0.8497	14186	-0.677	0.4983	+-+-++-+--+--	0.927638999	0	10.027	12	0.6136	15662	-0.174	0.8621	--++---++++-+++-	0.869271887	15320	-0.608	0.5429	-+++-+-++-+--+--	0.913136713
cg07964527	37	15	85534863	14053	-0.019	0.9848	--++-+-++-+?+	0.933092871	37.9	17.701	11	0.08879	13809	-0.468	0.6394	---+-+-+--+?-	0.942952597	35.6	17.082	11	0.1055	15283	-0.094	0.9253	++---++-+-++-+?+	0.876647713	14941	-0.747	0.4552	------+-+-+--+?-	0.901906024
cg08894728	37	17	80923599	14431	-0.019	0.9848	--+--+----+++	0.933092871	28.8	16.861	12	0.1549	14187	0.045	0.9641	--+--+----+++	0.962489153	0	11.806	12	0.4614	15663	0.231	0.8176	+++--+--+----+++	0.863525267	15321	0.174	0.8619	+-+--+--+----+++	0.942910936
cg07926618	37	1	17247876	13751	-0.019	0.9848	+-+++--++-?--	0.933092871	0	6.658	11	0.8261	13507	-0.279	0.7801	+-+++--++-?--	0.952810603	0	8.407	11	0.6765	14177	-0.181	0.8565	?-++-+++--++-?--	0.868691069	13923	-0.481	0.6307	?-++-+++--++-?--	0.922415723
cg07972716	37	20	54582710	14432	0.019	0.9848	+++++++-+-+--	0.933092871	34.1	18.199	12	0.1098	14188	-0.438	0.6614	++++-++-+-+--	0.944510822	26.2	16.261	12	0.1796	15664	0.271	0.7862	+--+++++++-+-+--	0.859439311	15322	-0.066	0.9474	+--++++-++-+-+--	0.9474828
cg21020089	37	6	41863578	14433	0.019	0.9848	+-+-+--+-+-++	0.933092871	17.4	14.524	12	0.2685	14189	0.245	0.8062	+-+-+--+-+-++	0.955016861	5.3	12.665	12	0.3939	15665	-0.424	0.6719	---+-+-+--+-+-++	0.842039911	15323	-0.196	0.8448	-+-+-+-+--+-+-++	0.94176995
cg25185405	37	1	52831855	9628	-0.019	0.9848	--?-+-+-+-++?	0.933092871	0	4.913	10	0.8969	9587	-0.052	0.9586	--?++-+-+-++?	0.962414178	0	4.961	10	0.8938	10860	-0.498	0.6186	-----?-+-+-+-++?	0.83274988	10721	-0.384	0.7009	-----?++-+-+-++?	0.929145951
cg03077621	37	20	49347371	14434	0.019	0.9848	-+--+--++---+	0.933092871	0	9.924	12	0.6226	14190	-0.004	0.997	-+--+--++---+	0.963762052	0	9.532	12	0.6569	15666	-0.056	0.9552	-+--+--+--++---+	0.880204209	15324	0.157	0.8751	++--+--+--++---+	0.944111217
cg04940776	37	16	29874983	14434	0.019	0.9848	---+--++++--+	0.933092871	0	4.863	12	0.9624	14190	0.548	0.5835	---+--+++--++	0.937209455	0	5.553	12	0.9369	15666	0.348	0.7276	-++---+--++++--+	0.851285357	15324	1.255	0.2094	+++---+--+++--++	0.848341893
cg12667021	37	8	1588618	13360	-0.019	0.9848	+--+++--++??-	0.933092871	0	4.994	10	0.8916	13116	-0.217	0.8285	+--++---++??-	0.956746676	0	5.5	10	0.8554	14591	-0.203	0.8392	-+-+--+++--++??-	0.866360116	14249	-0.348	0.7276	---+--++---++??-	0.931902835
cg05720666	37	2	69969591	14431	-0.019	0.9848	--+-+---++--+	0.933092871	0	5.388	12	0.9437	14187	0.043	0.9655	--+----+++--+	0.962513752	0	7.172	12	0.846	15663	0.04	0.9684	--+--+-+---++--+	0.881548007	15321	0.034	0.973	--+--+----+++--+	0.949037118
cg17839166	37	5	53751272	12423	0.019	0.9848	-+-+?++--+-?-	0.933092871	0	9.445	10	0.4904	12207	0.3	0.7644	-+++?++--+-?-	0.951982908	17.9	12.174	10	0.2736	13653	0.854	0.3933	+++-+-+?++--+-?-	0.779637544	13339	1.16	0.2462	+++-+++?++--+-?-	0.860652805
cg24340993	37	6	52535738	14427	-0.019	0.9848	+-+++--+-+---	0.933092871	2.7	12.336	12	0.4191	14183	-0.158	0.8746	+-+++--+-+---	0.958667941	21.7	15.324	12	0.2242	15659	-0.377	0.7059	--++-+++--+-+---	0.848007384	15317	-0.502	0.6156	--++-+++--+-+---	0.920977723
cg09819635	37	8	136557269	14036	-0.019	0.9848	--+-++-++-+?+	0.933092871	39.7	18.235	11	0.07628	13792	-0.352	0.7245	----++-++-+?+	0.949241081	44.1	19.675	11	0.05	15072	-0.166	0.8684	-?---+-++-++-+?+	0.87012794	14740	-0.673	0.5012	-?-----++-++-+?+	0.90910205
cg22284975	37	7	40174843	14433	0.019	0.9848	-++++-+-++---	0.933092871	0	5.792	12	0.9262	14189	-0.295	0.7677	-+++--+-+----	0.952006753	0	5.41	12	0.9429	15665	-0.532	0.5948	----++++-+-++---	0.828382923	15323	-0.521	0.6027	----+++--+-+----	0.919860398
cg23522832	37	1	45769727	14434	0.019	0.9848	++--++-+++---	0.933092871	0	5.199	12	0.951	14190	-0.048	0.9617	++--++-++----	0.962414178	0	4.962	12	0.9592	15665	-0.491	0.6236	---++--++-+++---	0.833742202	15323	-0.244	0.8076	+--++--++-++----	0.93888081
cg07595203	37	11	2721480	14427	0.019	0.9848	-+-+-+--++++-	0.933092871	51	24.474	12	0.01752	14183	0.194	0.8465	-+-+-+--++++-	0.95742327	48	23.099	12	0.0269	15659	0.127	0.899	-++-+-+-+--++++-	0.873760532	15317	0.202	0.8396	-++-+-+-+--++++-	0.941253663
cg13770088	37	11	32851361	12801	-0.019	0.9848	----?++--+-++	0.933092871	10.4	12.27	11	0.3437	12585	-0.198	0.8434	----?++--+-++	0.957241954	4.2	11.483	11	0.4037	14033	-0.003	0.9978	+-+----?++--+-++	0.884588304	13719	-0.036	0.9712	+-+----?++--+-++	0.948762065
cg01876548	37	5	124126863	14056	0.019	0.9848	-+-+-----++?+	0.933092871	0	5.872	11	0.8818	13812	0.17	0.8648	-+++-----++?+	0.958195214	0	6.241	11	0.8568	15286	0.282	0.7776	+-+-+-+-----++?+	0.85823424	14944	0.238	0.8118	+-+-+++-----++?+	0.939265998
cg01943504	37	12	42538901	14433	-0.019	0.9848	+--+-+++-+-+-	0.933092871	31.3	17.471	12	0.1327	14189	0.329	0.7425	+--+-+++-+-+-	0.950622034	0	11.617	12	0.4769	15664	0.092	0.927	--++--+-+++-+-+-	0.876834894	15322	0.751	0.4525	+-++--+-+++-+-+-	0.901794814
cg13556604	37	1	203274688	14433	-0.019	0.9848	++-+-++-+---+	0.933092871	0	9.185	12	0.687	14189	0.079	0.9368	++-+-++-+----	0.96176381	0	7.199	12	0.8442	15665	0.212	0.8323	+++++-+-++-+---+	0.86530756	15323	0.333	0.7389	+++++-+-++-+----	0.932723483
cg11772224	37	10	91011804	14434	-0.019	0.9848	--++--+--+-++	0.933092871	44.9	21.783	12	0.04003	14190	0.467	0.6408	--++--+-++-++	0.942965162	59.9	29.923	12	0.002868	15663	-0.963	0.3355	-----++--+--+-++	0.762351985	15321	-0.416	0.6771	-----++--+-++-++	0.926827311
cg24773412	37	12	53293549	14433	0.019	0.9848	++----+++-+--	0.933092871	0	10.982	12	0.5304	14189	-0.258	0.7961	++----++--++-	0.954195974	0	11.944	12	0.4502	14858	-0.159	0.874	?--++----+++-+--	0.870711845	14604	-0.489	0.6252	?--++----++--++-	0.921812937
cg06311863	37	3	55508686	14433	-0.019	0.9848	----+-++-++--	0.933092871	0	11.506	12	0.4861	14189	0.041	0.9672	--+-+-++++++-	0.962591206	0	11.08	12	0.5221	15664	-0.171	0.864	-++----+-++-++--	0.869549644	15322	-0.101	0.9194	-++--+-+-++++++-	0.945975739
cg02787327	37	10	1213488	14432	0.019	0.9848	-+----++++---	0.933092871	0	9.118	12	0.6928	14188	-0.249	0.8037	-++--+++-+---	0.954844285	0	8.291	12	0.762	15664	0.26	0.7947	++--+----++++---	0.860374926	15322	-0.011	0.991	++--++--+++-+---	0.949819668
cg27511265	37	7	150102280	14432	-0.019	0.9848	+--+-+-+-+--+	0.933092871	40.5	20.185	12	0.06367	14188	-0.155	0.8768	+----+-+-+--+	0.958701716	29.5	17.013	12	0.1491	15663	-0.387	0.6985	-+-+--+-+-+-+--+	0.846685973	15321	-0.386	0.6998	-+-+----+-+-+--+	0.929064791
cg23491841	37	2	242811149	14432	0.019	0.9848	-+++----++---	0.933092871	46.2	22.312	12	0.03416	14188	-0.273	0.7851	-++----+++---	0.953348552	52.4	25.191	12	0.01394	15664	-0.441	0.6594	----+++----++---	0.839850101	15322	-0.703	0.482	----++----+++---	0.906447475
cg20964635	37	19	5784857	14434	0.019	0.9848	+-+-++---++-+	0.933092871	27.4	16.538	12	0.1678	14190	-0.372	0.7097	+-+-++-+-++-+	0.948284297	0	11.496	12	0.4869	15666	0.451	0.652	++++-+-++---++-+	0.838774485	15324	0.172	0.8638	++++-+-++-+-++-+	0.943029995
cg10819274	37	14	54182750	13300	-0.019	0.9848	+-+-+++-?-+?-	0.933092871	0	7.735	10	0.6547	13056	-0.106	0.9152	+---++--?-+?-	0.960838752	0	7.614	10	0.6665	14336	-0.017	0.9865	+?-+-+-+++-?-+?-	0.883338088	14004	-0.316	0.7523	-?-+---++--?-+?-	0.933586813
cg17153947	37	15	100804122	14433	-0.019	0.9849	---+++--+-+++	0.933108034	2	12.251	12	0.4258	14189	0.034	0.9725	---+++--+-+++	0.96275554	0	9.916	12	0.6233	15664	-0.291	0.7711	------+++--+-+++	0.857262431	15322	-0.342	0.7323	------+++--+-+++	0.932188314
cg21828899	37	17	79980823	14434	-0.019	0.9849	--++++-+-+---	0.933108034	0	8.75	12	0.7241	14190	-0.106	0.9153	---+++-+-+---	0.960850701	2.7	12.329	12	0.4196	15665	0.059	0.9529	-++--++++-+-+---	0.879969307	15323	0.006	0.9954	-++---+++-+-+---	0.949848482
cg09354267	37	6	106774064	13373	0.019	0.9849	+++--++++-??-	0.933108034	4.4	10.457	10	0.4013	13129	0.035	0.9717	+++--++++-??-	0.96275077	6.1	10.648	10	0.3856	14605	0.406	0.6848	++++++--++++-??-	0.84428306	14263	0.412	0.6802	++++++--++++-??-	0.927118928
cg14988565	37	20	34287060	12772	-0.019	0.9849	---+?+---++++	0.933108034	58.9	26.77	11	0.004976	12556	-0.179	0.8583	---+?+---++++	0.958045515	59.7	27.27	11	0.004183	14004	-0.585	0.5587	------+?+---++++	0.821077713	13690	-0.786	0.4318	------+?+---++++	0.898001738
cg17958203	37	17	33734481	14434	-0.019	0.9849	-+--+--++-+++	0.933108034	32.1	17.664	12	0.1263	14190	-0.1	0.9204	-+--+--++-+-+	0.961122869	21	15.189	12	0.2313	15661	0.199	0.8425	+---+--+--++-+++	0.86671881	15319	-0.08	0.9365	+---+--+--++-+-+	0.946794645
cg16400971	37	20	25176806	14056	0.019	0.9849	++---+-+-++?-	0.933108034	27.7	15.222	11	0.1725	13812	0.092	0.9268	++---+-+-++?-	0.961319845	24.6	14.585	11	0.2023	15288	0.431	0.6663	+++++---+-+-++?-	0.84103519	14946	0.484	0.6281	+++++---+-+-++?-	0.922110312
cg03597491	37	11	113945432	14434	-0.019	0.9849	+-++-+++--++-	0.933108034	0	9.387	12	0.6696	14190	-0.646	0.5184	+----+-+--++-	0.929772001	0	10.25	12	0.594	15665	0.478	0.6326	+-++-++-+++--++-	0.835395783	15323	-0.111	0.9113	+-++----+-+--++-	0.945646867
cg13134634	37	13	76207486	14434	-0.019	0.9849	----++++--++-	0.933108034	0	9.08	12	0.6961	14190	-0.146	0.8836	----++++-+++-	0.959102844	0	5.558	12	0.9367	15663	0.108	0.9143	-++----++++--++-	0.875635815	15321	-0.115	0.9087	-++----++++-+++-	0.945462683
cg16096172	37	6	46924482	14434	0.019	0.9849	++----+++-++-	0.933108034	0.9	12.104	12	0.4374	14190	-0.044	0.9652	++-----++-++-	0.962510221	4.1	12.519	12	0.405	15666	-0.041	0.9673	++-++----+++-++-	0.881357123	15324	-0.087	0.9308	+--++-----++-++-	0.946460992
cg12518775	37	2	69970294	9448	0.019	0.9849	++-+-+++---??	0.933108034	0	8.711	10	0.5597	9392	-0.117	0.9071	++-+-++++--??	0.960364736	0	9.153	10	0.5177	10680	0.453	0.6502	+++++-+-+++---??	0.838520807	10526	0.31	0.7566	+++++-+-++++--??	0.93388202
cg25352714	37	15	64391206	14421	-0.019	0.9849	--++++-----++	0.933108034	0	4.512	12	0.9723	14177	-0.048	0.9614	--++++-----++	0.962414178	0	5.872	12	0.9224	15650	-0.06	0.9523	+----++++-----++	0.879898779	15308	-0.241	0.8095	+----++++-----++	0.939124868
cg00554871	37	3	107836762	14432	0.019	0.9849	++--+-+--++-+	0.933108034	0	10.636	12	0.5603	14188	0.242	0.809	++--+-+--++-+	0.955228193	0	11.525	12	0.4845	15663	0.438	0.6616	++-++--+-+--++-+	0.840191312	15321	0.64	0.5223	++-++--+-+--++-+	0.911248694
cg08086074	37	14	50359443	14434	-0.019	0.9849	++--++-+----+	0.933108034	2.5	12.304	12	0.4216	14190	0.331	0.7405	++--++-+----+	0.95042002	0	10.788	12	0.5472	15665	-0.582	0.5605	---++--++-+----+	0.821552605	15323	-0.033	0.9737	---++--++-+----+	0.949104939
cg08672916	37	8	143359068	14056	0.019	0.9849	+-++++---++?-	0.933108034	0	5.042	11	0.9291	13812	-0.277	0.7819	+--+++---++?-	0.95304183	0	7.096	11	0.7913	15288	-0.053	0.9574	--++-++++---++?-	0.880337032	14946	-0.273	0.785	--++--+++---++?-	0.936805432
cg21673873	37	11	70511688	14433	-0.019	0.9849	--+-+----++-+	0.933108034	0	10.406	12	0.5804	14189	-0.029	0.9768	----+---+++-+	0.962978966	0	9.657	12	0.6461	15665	-0.479	0.6319	-+---+-+----++-+	0.835333593	15323	-0.618	0.5364	-+-----+---+++-+	0.912595478
cg05981379	37	10	133030722	14434	0.019	0.9849	+-+----+++++-	0.933108034	0	8.74	12	0.7249	14190	0.275	0.783	+-+----++++++	0.953148924	0	8.538	12	0.7418	15666	0.285	0.776	++++-+----+++++-	0.858047302	15324	0.428	0.6687	++++-+----++++++	0.926306616
cg17817203	37	19	55494011	12805	-0.019	0.9849	-+++?++---+--	0.933108034	0	8.015	11	0.712	12589	-0.238	0.812	+-++?++---+--	0.955368061	0	7.89	11	0.7231	14037	0.19	0.8496	+++-+++?++---+--	0.867677167	13723	-0.088	0.9302	-+++-++?++---+--	0.946446098
cg05161004	37	14	76902522	14054	0.019	0.9849	+--++-+-+-+?-	0.933108034	0	9.93	11	0.5367	13810	0.172	0.8634	++-++-+-+-+?-	0.958099414	0	7.981	11	0.715	15286	0.343	0.7317	++++--++-+-+-+?-	0.851997655	14944	0.27	0.7873	+-+++-++-+-+-+?-	0.937104989
cg08832018	37	3	156543647	14434	0.019	0.9849	++++-++-----+	0.933108034	0	3.577	12	0.9899	14190	0.681	0.4957	+++++++-----+	0.927445892	0	4.706	12	0.9671	15666	-0.37	0.7116	---++++-++-----+	0.848832679	15324	0.465	0.642	---+++++++-----+	0.9236552
cg10517474	37	16	31470676	14434	-0.019	0.9849	----+++-++--+	0.933108034	37.5	19.192	12	0.08401	14190	0.263	0.7926	----+++-++--+	0.953943235	7.2	12.935	12	0.3738	15665	-0.06	0.9525	+------+++-++--+	0.87990475	15323	0.184	0.8539	-+-----+++-++--+	0.942280223
cg05286252	37	7	69496408	14431	-0.019	0.9849	-+++-+-+-++-+	0.933108034	12.2	13.67	12	0.3223	14187	-0.156	0.8758	-+-+++-+-++-+	0.958667941	37.2	19.117	12	0.08575	15660	0.258	0.7965	++--+++-+-+-++-+	0.860577978	15318	-0.176	0.8606	-+--+-+++-+-++-+	0.942756346
cg00053507	37	13	42623481	14433	0.019	0.9849	++---+--+---+	0.933108034	0	11.482	12	0.4881	14189	0.118	0.9063	++---+--+--++	0.960303394	0	10.71	12	0.5539	15665	-0.034	0.973	--+++---+--+---+	0.881976801	15323	0.228	0.82	--+++---+--+--++	0.939709473
cg17328171	37	5	59105974	14431	-0.019	0.9849	--++-+---+++-	0.933108034	22.1	15.406	12	0.22	14187	0.047	0.9626	+-++-++--+++-	0.962426293	42.5	20.887	12	0.05206	15663	-0.305	0.7601	--+--++-+---+++-	0.856042457	15321	-0.231	0.8173	--++-++-++--+++-	0.93963244
cg11570508	37	1	230492846	9632	0.019	0.9849	-+?+-+--+++-?	0.933108034	35.5	15.493	10	0.1151	9591	-0.258	0.7964	-+?+-+--+++-?	0.95425049	46.2	18.595	10	0.04571	10864	-0.087	0.9308	--+-+?+-+--+++-?	0.877297085	10725	-0.618	0.5363	--+-+?+-+--+++-?	0.912595478
cg22538054	37	12	95941988	14432	0.019	0.9849	--+++--+-+-+-	0.933108034	2.7	12.337	12	0.419	14188	0.135	0.8925	--+++--+-+-++	0.959591489	7.9	13.027	12	0.3671	15664	-0.22	0.8259	-+---+++--+-+-+-	0.864577401	15322	0.153	0.8784	++---+++--+-+-++	0.944319836
cg20400838	37	7	21208923	14419	0.019	0.9849	--++--+-++-++	0.933108034	0	9.692	12	0.643	14175	0.184	0.854	--++--+-++--+	0.957956289	0.6	12.066	12	0.4404	15650	0.292	0.7701	+++--++--+-++-++	0.857165069	15308	0.477	0.6333	+++--++--+-++--+	0.92279
cg11173246	37	11	841376	14432	0.019	0.9849	+++-+-------+	0.933108034	17	14.466	12	0.272	14188	0.351	0.7253	+++-++------+	0.949292404	10.2	13.362	12	0.3433	15664	-0.226	0.8211	-+++++-+-------+	0.864027673	15322	0.289	0.7723	-+++++-++------+	0.935466929
cg05945290	37	17	39792147	14433	0.019	0.9849	-+--++-++++--	0.933108034	21.3	15.257	12	0.2277	14189	0.532	0.5946	-+--++-++++--	0.938693375	0	11.46	12	0.49	15665	-0.102	0.919	+-+-+--++-++++--	0.876040729	15323	0.515	0.6069	+-+-+--++-++++--	0.92033447
cg20779019	37	5	86708372	14434	-0.019	0.9849	++---++++--++	0.933108034	0	6.784	12	0.8716	14190	-0.192	0.8476	++---++++--++	0.957528185	0	7.958	12	0.7884	15666	-0.118	0.9062	+--++---++++--++	0.874630323	15324	-0.147	0.8832	+--++---++++--++	0.944566922
cg21192095	37	20	328035	13683	0.019	0.9849	-+--++++?+---	0.933108034	30	15.714	11	0.1521	13439	0.093	0.9255	-+--+-++?+---	0.961257881	17.7	13.362	11	0.2703	14915	0.06	0.952	-+--+--++++?+---	0.879857799	14573	-0.058	0.9536	-+--+--+-++?+---	0.947776361
cg18647275	37	3	49840361	14432	-0.019	0.9849	++++----+---+	0.933108034	0	7.027	12	0.8558	14188	0.431	0.6663	+++++---+--++	0.944897307	0	10.866	12	0.5405	15664	0.023	0.9818	+-+++++----+---+	0.882808786	15322	0.504	0.6145	+-++++++---+--++	0.920862869
cg18219951	37	5	161494810	14433	0.019	0.9849	-++++-+++--+-	0.933108034	0	11.577	12	0.4802	14189	0.041	0.967	-+-++-+++--+-	0.962560933	0	11.128	12	0.518	15664	0.091	0.9275	+---++++-+++--+-	0.876886658	15322	0.303	0.7619	+---+-++-+++--+-	0.934447282
cg24333189	37	3	169483132	14434	0.019	0.9849	++-+--+-++++-	0.933108034	11.4	13.538	12	0.3312	14190	0.303	0.7621	+--+--+-++++-	0.951752483	17.3	14.515	12	0.269	15666	0.138	0.8902	++-++-+--+-++++-	0.87279039	15324	0.403	0.6869	++-+--+--+-++++-	0.927909477
cg03440508	37	13	98084247	14034	-0.019	0.9849	--+-++-+--+?+	0.933108034	0	9.629	11	0.564	13790	0.06	0.9519	+-+-++-+--+?+	0.962242437	6.1	11.718	11	0.3852	15265	0.25	0.8023	++---+-++-+--+?+	0.861365632	14923	0.034	0.9728	++-+-+-++-+--+?+	0.948980149
cg03985718	37	2	105924245	14434	-0.019	0.9849	+-+++-----+-+	0.933108034	31.2	17.433	12	0.134	14190	-0.1	0.9201	+-+++-----+-+	0.961111108	42.6	20.893	12	0.05197	15665	-0.414	0.6785	---+-+++-----+-+	0.843180655	15323	-0.425	0.6706	---+-+++-----+-+	0.926423147
cg02294176	37	5	75698824	14431	-0.019	0.985	-+++++-+----+	0.933123194	38.6	19.554	12	0.07601	14187	-0.068	0.946	-+++++-++---+	0.962004731	28.8	16.852	12	0.1552	15662	-0.595	0.5521	----+++++-+----+	0.819702464	15320	-0.334	0.7381	----+++++-++---+	0.932671113
cg09960727	37	20	39765952	14434	0.019	0.985	---++---++--+	0.933123194	0	8.311	12	0.7604	14190	0.443	0.6576	---++---++-++	0.944384067	0	6.874	12	0.8658	15666	0.091	0.9278	+-+---++---++--+	0.876954153	15324	0.441	0.6592	--+---++---++-++	0.925453183
cg13242658	37	1	29062949	14434	-0.019	0.985	++-+++-+---++	0.933123194	7.1	12.922	12	0.3748	14190	-0.017	0.9865	++-+++-+---+-	0.963310385	0	11.66	12	0.4734	15666	-0.067	0.9464	+--++-+++-+---++	0.879156536	15324	0.033	0.974	+--++-+++-+---+-	0.949118185
cg23467281	37	8	2041850	9591	-0.019	0.985	--?---+++-+-?	0.933123194	14	11.625	10	0.3109	9550	-0.274	0.7842	--?---+++-+-?	0.953293775	23.2	13.016	10	0.2228	10823	-0.578	0.5629	--+--?---+++-+-?	0.821941564	10684	-1.062	0.288	--+--?---+++-+-?	0.871534585
cg08608727	37	12	111799994	9630	-0.019	0.985	++?-+----++-?	0.933123194	0	3.798	10	0.956	9589	0.062	0.9504	++?++----++-?	0.962211682	0	5.472	10	0.8575	10862	0.705	0.4807	+++++?-+----++-?	0.803251847	10723	0.608	0.543	+++++?++----++-?	0.913136713
cg05974629	37	11	66742299	14432	0.019	0.985	++---+-+-++--	0.933123194	29.4	16.999	12	0.1496	14189	0.061	0.9514	++---+-+-++--	0.962242437	17.8	14.59	12	0.2646	15664	0.008	0.9938	+-+++---+-+-++--	0.884102743	15323	0.049	0.9607	+-+++---+-+-++--	0.948056695
cg24398023	37	3	49449349	14433	0.019	0.985	++-++--+----+	0.933123194	0	8.321	12	0.7596	14189	-0.184	0.8539	++-++--+----+	0.957955245	0	6.878	12	0.8655	15665	-0.246	0.8056	---++-++--+----+	0.861705512	15323	-0.395	0.6927	-++++-++--+----+	0.928453774
cg00076774	37	2	45016971	14429	-0.019	0.985	++++-++-++-+-	0.933123194	48	23.09	12	0.02697	14185	0.233	0.8157	++++-++-++-+-	0.955643266	48.8	23.417	12	0.02439	15661	0.332	0.7398	+-+++++-++-++-+-	0.853153107	15319	0.561	0.5749	+-+++++-++-++-+-	0.916668187
cg20202112	37	2	74601685	14427	0.019	0.985	+-++--+++-+-+	0.933123194	0	8.352	12	0.757	14183	0.035	0.9723	+--+--+++-+-+	0.96275077	0	6.901	12	0.8641	15659	-0.208	0.8352	--++-++--+++-+-+	0.865697417	15317	-0.231	0.8174	--++--+--+++-+-+	0.939638585
cg03776464	37	2	222436947	14434	0.019	0.985	+-+++--++--+-	0.933123194	44.1	21.455	12	0.0441	14190	0.013	0.9896	+-++---++--+-	0.963355321	44	21.443	12	0.04425	15665	-0.661	0.5083	---+-+++--++--+-	0.81049129	15323	-0.379	0.7046	---+-++---++--+-	0.929599393
cg04996873	37	1	14925992	14434	0.019	0.985	+-++--++---++	0.933123194	0	6.643	12	0.8803	14190	0.046	0.9635	+-++--++---++	0.962456929	0	6.341	12	0.8979	15666	-0.215	0.8297	---+-++--++---++	0.86504948	15324	0.017	0.9863	-+-+-++--++---++	0.949656827
cg11743349	37	4	21950864	14416	0.019	0.985	-+--+++++--+-	0.933123194	10.1	13.345	12	0.3445	14172	-0.199	0.8422	-+--++-++--+-	0.957205007	0.3	12.031	12	0.4432	15648	-0.11	0.9121	--+-+--+++++--+-	0.875318093	15306	-0.164	0.8693	+-+-+--++-++--+-	0.943615851
cg24871743	37	1	68512650	14434	-0.019	0.985	++-++---+-+--	0.933123194	45	21.808	12	0.03973	14190	-0.166	0.8685	++-++---+-+--	0.958453027	38.4	19.496	12	0.07724	15666	0.344	0.7312	+++++-++---+-+--	0.851908393	15324	0.244	0.8072	+++++-++---+-+--	0.938857424
cg07011357	37	1	92949813	14432	0.019	0.985	-+--++-+-+--+	0.933123194	20.9	15.165	12	0.2325	14188	0.31	0.7567	-+--++++-+--+	0.951310686	0	10.146	12	0.6032	15664	0.138	0.8901	+---+--++-+-+--+	0.872789941	15322	0.57	0.5688	++--+--++++-+--+	0.915976098
cg21969516	37	4	127877756	14433	-0.019	0.985	++++-+-++-+++	0.933123194	43.3	21.179	12	0.04782	14189	0.327	0.7438	++++-+-++-+++	0.950752918	36.8	18.973	12	0.08918	15664	0.065	0.9481	+--++++-+-++-+++	0.879373445	15322	0.288	0.7737	+--++++-+-++-+++	0.935530018
cg17527673	37	22	20783497	14433	-0.019	0.985	----+-+++--++	0.933123194	30.9	17.358	12	0.1366	14189	-0.185	0.8534	----+-+++--++	0.957929753	19.1	14.84	12	0.2503	15665	-0.45	0.6524	-------+-+++--++	0.838855367	15323	-0.407	0.684	-+-----+-+++--++	0.927656246
cg19039739	37	4	812387	14434	0.019	0.985	---+--+-+---+	0.933123194	0	10.893	12	0.5381	14190	-0.272	0.7855	---+--+-+---+	0.953348552	5	12.636	12	0.396	15666	0.261	0.7942	+++---+--+-+---+	0.860245837	15324	-0.273	0.7852	--+---+--+-+---+	0.936843367
cg02244292	37	4	183057452	14432	-0.019	0.985	++--++++--+--	0.933123194	27.1	16.46	12	0.1711	14188	-0.249	0.8034	++--++++--+--	0.954844285	45.1	21.847	12	0.03928	15661	0.245	0.8067	++-++--++++--+--	0.861958278	15319	-0.229	0.8186	++-++--++++--+--	0.939703589
cg23993337	37	10	127589636	14433	-0.019	0.985	+-++--++-+++-	0.933123194	15.5	14.2	12	0.2881	14189	-0.022	0.9822	+-+---++-++--	0.963193922	12.5	13.722	12	0.3188	15664	-0.313	0.754	+--+-++--++-+++-	0.855124796	15322	-0.338	0.7356	+--+-+---++-++--	0.932452503
cg10024446	37	10	22048429	14432	-0.019	0.985	+-++++++--+--	0.933123194	40.7	20.228	12	0.06289	14188	0.228	0.8198	+-++++++--+--	0.956040843	46.8	22.558	12	0.03172	15664	-0.168	0.8667	+--+-++++++--+--	0.869824068	15322	0.033	0.9738	+--+-++++++--+--	0.949104939
cg08974450	37	16	84402160	14049	-0.019	0.985	+-+++-+++-+?-	0.933123194	59.4	27.067	11	0.004489	13805	-0.501	0.6163	+-+++-+++-+?-	0.940492643	53.4	23.602	11	0.01452	15281	-0.153	0.8781	--++-+++-+++-+?-	0.871324323	14939	-0.705	0.4811	-+++-+++-+++-+?-	0.906317993
cg11774346	37	21	46797899	14433	-0.019	0.985	-+++--+-++-+-	0.933123194	0	8.592	12	0.7374	14189	0.067	0.9466	-+-+--+--+-+-	0.962004731	0	8.091	12	0.778	15665	-0.3	0.764	+---+++--+-++-+-	0.856505635	15323	-0.276	0.7829	----+-+--+--+-+-	0.936563981
cg06548892	37	13	50021335	14047	0.019	0.985	++-+-++-+++?-	0.933123194	17	13.257	11	0.2768	13803	0.124	0.9011	++-+-++-+++?-	0.960173345	4	11.464	11	0.4053	15275	0.07	0.9444	++-++-+-++-+++?-	0.878921815	14933	-0.053	0.9578	---++-+-++-+++?-	0.947933312
cg04885470	37	1	32860567	14430	-0.019	0.985	--+++-------+	0.933123194	0	10.519	12	0.5705	14186	0.192	0.8479	-++++---++--+	0.957545937	0	11.737	12	0.467	15660	-0.108	0.9138	-----+++-------+	0.875500766	15318	0.115	0.9082	-+--++++---++--+	0.94546151
cg11988203	37	2	198272801	14052	-0.019	0.985	--+++-+++-+?-	0.933123194	0	6.28	11	0.854	13808	-0.299	0.7646	--+++-+++-+?-	0.951982908	0	4.563	11	0.9505	15276	0.414	0.6786	+++--+++-+++-+?-	0.84318542	14934	-0.063	0.9495	+-+--+++-+++-+?-	0.947514108
cg17138539	37	1	43850695	14434	0.019	0.985	+-++---++++-+	0.933123194	0	11.266	12	0.5062	14190	0.133	0.8938	+-++---+-++-+	0.959717508	10.1	13.345	12	0.3444	15666	-0.07	0.9444	-+-+-++---++++-+	0.878921815	15324	-0.145	0.8849	-+-+-++---+-++-+	0.944630436
cg20428989	37	2	216715956	14433	-0.019	0.985	-+-+++--+++--	0.933123194	0	11.8	12	0.4619	14189	-0.226	0.8211	-+-+-+--+++--	0.956081301	0.2	12.021	12	0.444	15664	0.734	0.4628	+++-+-+++--+++--	0.798556889	15322	0.406	0.6846	+++-+-+-+--+++--	0.927706728
cg22024112	37	12	109245582	14431	0.019	0.985	+-++---+++++-	0.933123194	0	11.147	12	0.5164	14187	-0.015	0.9879	+-++---++++-+	0.963310385	0	11.611	12	0.4774	15662	-0.183	0.8552	---+-++---+++++-	0.868537536	15320	-0.387	0.6989	---+-++---++++-+	0.928981669
cg18392139	37	5	56719150	14433	0.019	0.985	-+----+---+-+	0.933123194	0	10.632	12	0.5607	14189	-0.165	0.8689	-+---++---+-+	0.958459015	0	11.53	12	0.4841	15664	0.061	0.9512	-++-+----+---+-+	0.879753993	15322	-0.191	0.8486	--+-+---++---+-+	0.94194056
cg00750399	37	17	65141911	13306	0.019	0.985	-+-++-++?++?-	0.933123194	0	9.078	10	0.5247	13062	-0.17	0.8653	-+-++--+?++?-	0.958233137	11.2	11.263	10	0.3374	14342	0.234	0.8153	+?+-+-++-++?++?-	0.863262437	14010	-0.303	0.7622	-?+-+-++--+?++?-	0.934505085
cg03853151	37	10	126107487	14057	-0.019	0.985	++++-+-+---?+	0.933123194	0	5.718	11	0.8915	13813	0.198	0.8431	++++++-+---?+	0.957229147	0	6.46	11	0.841	15289	-0.474	0.6358	--+++++-+-+---?+	0.835850461	14947	0.032	0.9745	--+++++++-+---?+	0.949153869
cg09870137	37	22	46320026	14433	-0.019	0.985	----++++-+--+	0.933123194	8.1	13.057	12	0.3649	14189	0.395	0.6929	----++-+++--+	0.946910602	14.3	14.003	12	0.3005	15665	0.029	0.9772	-++----++++-+--+	0.882399948	15323	0.443	0.6578	-++----++-+++--+	0.925313062
cg01447185	37	4	56212994	14434	0.019	0.985	+++-+--+-+---	0.933123194	0	5.356	12	0.945	14190	0.069	0.9451	+++----+-+--+	0.961974172	0	6.038	12	0.9142	15666	-0.289	0.7723	--++++-+--+-+---	0.857516577	15324	-0.142	0.8874	--++++----+-+--+	0.944684454
cg04962738	37	7	86974741	9632	0.019	0.985	-+?++-++----?	0.933123194	0	8.723	10	0.5585	9591	0.273	0.7847	-+?++-++---+?	0.953348552	0	8.715	10	0.5594	10864	-0.206	0.8367	----+?++-++----?	0.86587035	10725	0.139	0.8892	+---+?++-++---+?	0.944706603
cg02372821	37	16	72830233	14434	-0.019	0.985	-+--++-+-++--	0.933123194	14.9	14.097	12	0.2945	14190	0.329	0.7422	-+--++-+-++-+	0.950622034	24.2	15.83	12	0.1992	15666	0.262	0.7935	+++-+--++-+-++--	0.860155064	15324	0.459	0.646	+-+-+--++-+-++-+	0.924145837
cg26065799	37	11	122091828	14431	-0.019	0.9851	-+++-++---+--	0.933140624	0	8.231	12	0.7668	14187	0.145	0.8846	-+++-++---+--	0.959181335	0	8.271	12	0.7636	15662	0.568	0.5703	+++-+++-++---+--	0.823420278	15320	0.622	0.5338	+++-+++-++---+--	0.912268457
cg00336475	37	15	72691497	14432	0.019	0.9851	+-+--+-+--+--	0.933140624	0	3.556	12	0.9902	14188	-0.079	0.9367	+----+++--+--	0.96176381	0	5.096	12	0.9547	15663	0.207	0.8358	+-++-+--+-+--+--	0.865775911	15321	0.131	0.8957	+-++----+++--+--	0.945123557
cg27638727	37	5	36066944	14415	0.019	0.9851	+---+--+++-+-	0.933140624	20.9	15.164	12	0.2326	14171	-0.302	0.7628	+---+--+++---	0.951845291	8.1	13.061	12	0.3646	15647	-0.204	0.8383	+--+---+--+++-+-	0.86620195	15305	-0.426	0.6698	++-+---+--+++---	0.926318993
cg23956771	37	14	105184057	14433	0.019	0.9851	++--++--++-++	0.933140624	0	8.437	12	0.7501	14189	0.007	0.9944	+--+++--+--++	0.963736669	0	8.805	12	0.7195	15665	0.168	0.8668	+-+++--++--++-++	0.869824068	15323	0.09	0.9287	+-++--+++--+--++	0.946324576
cg01365452	37	4	7043077	14424	-0.019	0.9851	-++++--++-+--	0.933140624	14	13.948	12	0.304	14180	-0.272	0.7859	-+-++--++-+--	0.953390517	3.1	12.382	12	0.4155	15656	-0.612	0.5402	----++++--++-+--	0.817251301	15314	-0.913	0.3612	----+-++--++-+--	0.886345989
cg14753385	37	11	70476422	14434	-0.019	0.9851	-+---++--++-+	0.933140624	26.1	16.234	12	0.1808	14190	0.188	0.8512	-+---++--++-+	0.957765272	17.7	14.58	12	0.2652	15666	0.214	0.8308	++--+---++--++-+	0.865147316	15324	0.359	0.7196	++--+---++--++-+	0.931150852
cg20340149	37	2	122407145	14434	0.019	0.9851	++--++---+-++	0.933140624	33.3	18.001	12	0.1157	14190	0.001	0.9989	++--++---+-+-	0.963769588	22.8	15.552	12	0.2126	15666	0.552	0.5811	+++++--++---+-++	0.825762333	15324	0.676	0.4993	+++++--++---+-+-	0.908857506
cg19284510	37	4	128886615	9631	0.019	0.9851	++?-++-+-+-+?	0.933140624	6.3	10.674	10	0.3835	9590	0.402	0.6874	++?-++-+-+-+?	0.946354995	0	9.656	10	0.4711	10863	0.438	0.6614	+-+++?-++-+-+-+?	0.840157517	10724	0.869	0.3848	+-+++?-++-+-+-+?	0.890433911
cg23319305	37	4	133124741	14432	0.019	0.9851	+-+-++--+-+-+	0.933140624	0	11.329	12	0.501	14188	-0.115	0.9088	+-+-+++---+-+	0.960478534	13.9	13.93	12	0.3052	15664	0.126	0.8999	-+++-+-++--+-+-+	0.873894566	15322	-0.198	0.8428	-+++-+-+++---+-+	0.941616267
cg14786285	37	5	140071110	14432	-0.019	0.9851	-++++-++-+-+-	0.933140624	20	15.006	12	0.2411	14188	0.253	0.8005	-++-+-++---+-	0.954606943	10.4	13.398	12	0.3408	15663	-0.359	0.7199	----++++-++-+-+-	0.850062605	15321	0.215	0.8301	+---++-+-++---+-	0.94045264
cg05285606	37	16	70472963	9631	-0.019	0.9851	--?++++----+?	0.933140624	2.9	10.296	10	0.4149	9590	-0.054	0.9567	+-?++++----+?	0.962414178	11.5	11.298	10	0.3347	10863	-0.414	0.679	-+---?++++----+?	0.843249965	10724	-0.326	0.7441	-+-+-?++++----+?	0.933183964
cg01828061	37	16	89121209	12426	-0.019	0.9851	++-+?+-+--+?+	0.933140624	27.2	13.734	10	0.1855	12210	0.302	0.7627	++-+?+++--+?+	0.951829182	15.2	11.787	10	0.2996	13658	0.03	0.9763	++-++-+?+-+--+?+	0.882333674	13344	0.292	0.7705	++-++-+?+++--+?+	0.93527986
cg18149653	37	12	53267995	14056	-0.019	0.9851	+-+++++----?+	0.933140624	51.5	22.664	11	0.01971	13812	0.162	0.8715	+-++++-----?+	0.958623777	45.2	20.089	11	0.04414	14481	-0.3	0.7641	?--+-+++++----?+	0.856529088	14228	-0.028	0.9778	?--+-++++-----?+	0.949298043
cg18515343	37	17	41857926	14433	-0.019	0.9851	-++-+-+-----+	0.933140624	26.8	16.393	12	0.1739	14189	-0.14	0.8884	-++++++-----+	0.959412838	27.4	16.539	12	0.1678	15665	0.369	0.7118	++--++-+-+-----+	0.848856782	15323	0.153	0.8783	++--++++++-----+	0.944302186
cg06015521	37	4	128811065	14045	-0.019	0.9851	-+-++-+--++?+	0.933140624	0	7.736	11	0.7368	13801	0.195	0.8456	-+-++-+--++?+	0.957390545	0	7.178	11	0.7845	15277	-0.193	0.8469	--+-+-++-+--++?+	0.867291266	14935	-0.253	0.8006	--+-+-++-+--++?+	0.9383392
cg07816556	37	6	26017280	14037	-0.019	0.9851	++------+-+?-	0.933140624	45.2	20.083	11	0.04422	13793	-0.048	0.9617	++----+-+++?-	0.962414178	53.8	23.808	11	0.01357	15269	-0.076	0.9397	-+-++------+-+?-	0.878557348	14927	-0.37	0.7113	-+-++----+-+++?-	0.930224734
cg21584241	37	15	63341463	13372	-0.019	0.9851	+--+++++--??+	0.933140624	0	8.591	10	0.5713	13128	0.144	0.8856	+--+++-+--??+	0.959308876	0	4.889	10	0.8985	14604	0.232	0.8168	+-++--+++++--??+	0.863443049	14262	0.655	0.5126	++++--+++-+--??+	0.910689331
cg16685832	37	11	126284163	14434	0.019	0.9851	++++--++-++--	0.933140624	0	4.775	12	0.9651	14190	-0.007	0.9942	++++--++-++--	0.963725305	0	5.335	12	0.9459	15665	0.324	0.7459	+++++++--++-++--	0.854135073	15323	0.228	0.82	+-+++++--++-++--	0.939709473
cg27216807	37	6	130788615	14430	-0.019	0.9851	-+--++-++-+--	0.933140624	1.6	12.192	12	0.4304	14186	0.052	0.9583	-+--++-+--+--	0.962414178	0	11.134	12	0.5174	15661	0.323	0.7465	++--+--++-++-+--	0.854237454	15319	0.287	0.7738	++--+--++-+--+--	0.935530018
cg23543432	37	10	35195758	14433	0.019	0.9851	+----+++++--+	0.933140624	7.7	13.008	12	0.3685	14189	-0.108	0.9144	+----+++++--+	0.960760694	0	10.066	12	0.6102	15665	0.231	0.817	++++----+++++--+	0.863467703	15323	0.246	0.8054	++++----+++++--+	0.938677212
cg05861691	37	10	5559541	14426	-0.019	0.9851	--+-+--++-++-	0.933140624	0	9.952	12	0.6202	14182	-0.082	0.9349	--+-+--++-+--	0.961763548	0	8.718	12	0.7268	15653	0.221	0.8254	+++--+-+--++-++-	0.864506163	15311	-0.086	0.9315	-++--+-+--++-+--	0.946508305
cg07288541	37	8	18667704	14433	0.019	0.9851	-++--++---++-	0.933140624	5.5	12.697	12	0.3914	14189	-0.244	0.8074	-+---++---++-	0.955149434	12.6	13.736	12	0.3179	15664	0.534	0.5932	+++-++--++---++-	0.828173331	15322	0.353	0.7244	+++-+---++---++-	0.931590841
cg09177567	37	8	1765312	13376	-0.019	0.9851	-?-+-+-++---+	0.933140624	39.8	18.276	11	0.0754	13132	-0.392	0.695	-?-+---++---+	0.94713157	33.1	16.43	11	0.1259	14606	-0.184	0.854	++--?-+-+-++---+	0.868373023	14264	-0.451	0.6517	++--?-+---++---+	0.924771652
cg22228071	37	17	77758370	14433	-0.019	0.9851	-+---++-+-++-	0.933140624	0	6.566	12	0.8849	14189	-0.716	0.4739	-+---++---++-	0.9249473	0	6.159	12	0.9078	15665	0.232	0.8169	++--+---++-+-++-	0.863457052	15323	-0.406	0.6845	++--+---++---++-	0.927701564
cg24050630	37	3	101443992	14432	0.019	0.9851	------+++--++	0.933140624	15.6	14.22	12	0.2869	14188	0.043	0.9656	------+++--++	0.962513752	18.6	14.74	12	0.256	15662	-0.654	0.513	---------+++--++	0.811568967	15320	-0.612	0.5406	---------+++--++	0.912858663
cg19908611	37	7	1333912	14433	-0.019	0.9851	+--+---+-+++-	0.933140624	14.4	14.024	12	0.2992	14189	-0.226	0.8214	+--+---+-+++-	0.956133677	24.1	15.801	12	0.2005	15665	0.318	0.7507	++-+--+---+-+++-	0.854801665	15323	0.094	0.9248	++-+--+---+-+++-	0.946310465
cg14161821	37	9	6955559	14047	0.019	0.9851	--+++-+-+++?-	0.933140624	18.1	13.426	11	0.2664	13803	0.335	0.7376	--+++-+-+++?-	0.950161016	25.6	14.795	11	0.1921	15279	0.36	0.719	++---+++-+-+++?-	0.849910095	14937	0.551	0.5815	++---+++-+-+++?-	0.91748046
cg18766077	37	10	71993290	14430	-0.019	0.9851	+-+--+++-+-+-	0.933140624	0	11.502	12	0.4865	14186	-0.257	0.797	+-+--+++-+-+-	0.954299929	0	10.745	12	0.5508	15662	0.198	0.8431	++++-+--+++-+-+-	0.8668469	15320	0	0.9999	++++-+--+++-+-+-	0.950011325
cg24846199	37	7	1283915	14434	0.019	0.9851	++++++---+-++	0.933140624	0	5.496	12	0.9393	14190	0.027	0.9788	++-+++---+-++	0.963156568	0	6.851	12	0.8673	15665	-0.213	0.8311	+--++++++---+-++	0.865212612	15323	-0.107	0.9151	+--++-+++---+-++	0.945763475
cg05692837	37	12	49583094	14434	-0.019	0.9851	-+--+++--+--+	0.933140624	0	11.922	12	0.452	14190	-0.226	0.8214	-+--+++--+--+	0.956133677	0	10.702	12	0.5546	15666	0.07	0.9441	+-+-+--+++--+--+	0.878902492	15324	0.073	0.9418	+-+-+--+++--+--+	0.94696331
cg16114312	37	17	20832995	14405	0.019	0.9851	+--++--+--++-	0.933140624	0	9.694	12	0.6428	14161	-0.306	0.7597	+--++--+--+--	0.951613935	0	11.794	12	0.4624	15632	0.091	0.9274	-+++--++--+--++-	0.876855147	15290	-0.323	0.7469	-+++--++--+--+--	0.933305447
cg21157873	37	1	151486487	14433	0.019	0.9851	+-+----+--+-+	0.933140624	27.7	16.603	12	0.1652	14189	-0.157	0.8753	+-+----+-++-+	0.958667941	42.4	20.829	12	0.05294	15665	0.406	0.6848	+-++-+----+--+-+	0.84428306	15323	0.162	0.8713	+-++-+----+-++-+	0.943776402
cg24488739	37	10	112431719	14434	-0.019	0.9851	+--+-+++++---	0.933140624	11.5	13.559	12	0.3298	14190	0.159	0.8737	+--+-+-+++---	0.958667941	9.4	13.243	12	0.3516	15666	0.122	0.9029	+-++--+-+++++---	0.874251178	15324	0.407	0.6837	+-++--+-+-+++---	0.927656246
cg07177661	37	15	101401725	14433	0.019	0.9851	-++--++-+-+++	0.933140624	8.4	13.103	12	0.3616	14189	-0.18	0.8575	-++--++-+-+-+	0.958045515	5.9	12.758	12	0.3869	15664	0.405	0.6854	+++-++--++-+-+++	0.844383915	15322	0.137	0.8911	+++-++--++-+-+-+	0.94473519
cg01242903	37	12	89744877	13751	0.019	0.9852	-+-+-+--++?++	0.933159552	0	9.061	11	0.6162	13507	-0.249	0.803	-+-+++--++?++	0.954844285	0	7.163	11	0.7858	14983	0.201	0.8405	+-+-+-+-+--++?++	0.86651553	14641	0.035	0.9717	+++-+-+++--++?++	0.948819205
cg03124318	37	12	109491989	14434	-0.019	0.9852	++--+--+-++--	0.933159552	0	8.666	12	0.7312	14190	0.257	0.7972	++--++-+-++--	0.954299929	0	6.517	12	0.8878	15666	0.202	0.8398	+++++--+--+-++--	0.86640995	15324	0.514	0.6075	+++++--++-+-++--	0.920382573
cg01477633	37	10	71078714	14432	-0.019	0.9852	++++----+---+	0.933159552	42.4	20.818	12	0.05311	14188	0.146	0.8841	++++----+---+	0.959148988	38.4	19.487	12	0.07743	15664	-0.585	0.5586	---++++----+---+	0.821077713	15322	-0.199	0.8425	---++++----+---+	0.94157106
cg09604167	37	12	50134882	14433	0.019	0.9852	+++-+--+++---	0.933159552	47.4	22.817	12	0.02932	14189	-0.047	0.9623	+++-+--+++---	0.962414178	45.9	22.167	12	0.03569	15664	0.154	0.8779	++++++-+--+++---	0.871304296	15322	0.025	0.9797	-+++++-+--+++---	0.949357229
cg03138854	37	1	159895315	14434	0.019	0.9852	----++-+++-++	0.933159552	0	8.439	12	0.75	14190	0.388	0.6983	--+-++++++-++	0.947364884	0	7.595	12	0.816	15666	-0.086	0.9311	--+----++-+++-++	0.877312639	15324	0.479	0.6319	+-+--+-++++++-++	0.922619909
cg27415899	37	3	196438768	13374	0.019	0.9852	+-+-+++-+-??-	0.933159552	0	8.387	10	0.5911	13130	0.127	0.8986	+-+-+++-+-??-	0.96006371	0	9.365	10	0.4979	14606	-0.269	0.7876	---+-+-+++-+-??-	0.859564202	14264	-0.049	0.9611	+--+-+-+++-+-??-	0.948068136
cg08329597	37	20	5485511	14434	-0.019	0.9852	--++--+-++--+	0.933159552	14.8	14.079	12	0.2957	14190	0.158	0.8747	--++--+-++--+	0.958667941	19.9	14.979	12	0.2426	14860	0.179	0.8577	?++--++--+-++--+	0.868836102	14606	0.288	0.7737	?++--++--+-++--+	0.935530018
cg11227822	37	13	53774359	9824	0.019	0.9852	+-+-+---+-++?	0.933159552	21.8	14.074	11	0.2289	9768	-0.005	0.9961	+-+-+---+-++?	0.963759407	30	15.711	11	0.1522	11056	0.406	0.6846	+-++-+-+---+-++?	0.844256947	10902	0.147	0.8832	+-++-+-+---+-++?	0.944566922
cg07691306	37	19	953575	9616	-0.019	0.9852	-+?---++-++-?	0.933159552	0	7.207	10	0.7058	9575	0.032	0.9746	-+?-+-++-++-?	0.962851276	0	8.453	10	0.5847	10848	-0.085	0.932	+-+-+?---++-++-?	0.877435508	10709	0.066	0.9472	+-+-+?-+-++-++-?	0.947469057
cg22442454	37	1	209979470	14057	0.019	0.9852	--++++-----?+	0.933159552	0	10.027	11	0.528	13813	-0.21	0.8333	--++++-+---?-	0.956903945	0	8.939	11	0.6275	15287	-0.48	0.6311	-----++++-----?+	0.835127432	14946	-0.756	0.4494	-----++++-+---?-	0.90136338
cg14549256	37	4	2627142	14431	-0.019	0.9852	----+++++++--	0.933159552	22.1	15.412	12	0.2197	14187	-0.425	0.6712	-----+++-++--	0.945422748	34.1	18.209	12	0.1095	15663	-0.047	0.9626	-+-----+++++++--	0.880901979	15321	-0.369	0.7123	++------+++-++--	0.930397082
cg07223632	37	22	46930499	14433	0.019	0.9852	+-+--+--+-+-+	0.933159552	0	8.088	12	0.7782	14189	-0.209	0.8341	+-+--+----+-+	0.956910902	0	8.769	12	0.7225	15664	-0.02	0.9839	-+-+-+--+--+-+-+	0.882995968	15322	-0.248	0.8043	+--+-+--+----+-+	0.938606883
cg13652887	37	11	6495452	14434	-0.019	0.9852	-++---+++---+	0.933159552	0	7.937	12	0.79	14190	-0.236	0.8134	-++---+++---+	0.955549197	0	8.288	12	0.7623	15666	-0.051	0.9594	--+-++---+++---+	0.880569815	15324	0.004	0.9965	+-+-++---+++---+	0.949848482
cg12477452	37	3	11237939	14430	0.019	0.9852	+-++-+++++++-	0.933159552	41	20.335	12	0.06102	14186	-0.198	0.8433	+-++-+++++++-	0.957231366	37.2	19.103	12	0.08606	15662	0.024	0.9809	+-++-++-+++++++-	0.882728037	15320	-0.346	0.7291	+-++-++-+++++++-	0.931965416
cg08034613	37	16	70411455	14432	-0.019	0.9852	-+++---+--+++	0.933159552	0	10.421	12	0.5791	14188	0.091	0.9274	-+++---+--+++	0.961319845	0	9.579	12	0.6528	15663	0.055	0.9558	+-+-+++---+--+++	0.880245406	15321	-0.013	0.9897	--+-+++---+--+++	0.949767851
cg15431659	37	3	194901357	14433	-0.019	0.9852	-++-++++-+++-	0.933159552	0	3.74	12	0.9877	14189	-0.331	0.7406	-+-+++-+-+++-	0.950426739	0	5.602	12	0.9348	15665	0.469	0.6391	+++-++-++++-+++-	0.836572173	15323	0.068	0.946	-++-+-+++-+-+++-	0.947316556
cg22580087	37	19	12273955	14433	0.019	0.9852	--+-+--+++-++	0.933159552	0	4.694	12	0.9674	14189	-0.355	0.7223	--+-+--+++-++	0.949167823	0	4.657	12	0.9685	15665	-0.444	0.6571	-----+-+--+++-++	0.839278136	15323	-0.528	0.5974	-+---+-+--+++-++	0.919297106
cg03889044	37	2	242802099	14434	-0.019	0.9852	++--++--++---	0.933159552	12	13.631	12	0.3249	14190	0.181	0.8563	++--++--++---	0.958045515	12.2	13.663	12	0.3227	15666	0.025	0.9802	-+-++--++--++---	0.882660461	15324	0.231	0.8176	++-++--++--++---	0.939638585
cg17139392	37	12	66430294	14433	0.019	0.9852	++---+--+++-+	0.933159552	49.4	23.718	12	0.02221	14189	0.314	0.7539	++---+--+++++	0.951263423	32.4	17.751	12	0.1235	15665	0.06	0.9524	+--++---+--+++-+	0.87990475	15323	0.28	0.7796	+--++---+--+++++	0.936329239
cg14341310	37	3	15297023	9629	0.019	0.9852	--?++-+---++?	0.933159552	0	8.265	10	0.6029	9588	0.037	0.9702	-+?++-+---++?	0.962733206	0	9.871	10	0.4519	10861	0.299	0.7647	++---?++-+---++?	0.85661498	10722	0.13	0.8964	++--+?++-+---++?	0.945136647
cg08013270	37	2	73145744	9825	-0.019	0.9852	+--+++-++---?	0.933159552	0	5.213	11	0.9204	9769	-0.354	0.7233	+---++-++---?	0.949196523	0	6.008	11	0.8728	11057	-0.392	0.6947	--++--+++-++---?	0.846076158	10903	-0.415	0.6778	--++---++-++---?	0.926827311
cg00904580	37	17	74113667	14041	0.019	0.9852	++--++++--+?-	0.933159552	34.3	16.753	11	0.1154	13797	0.265	0.7911	++-+++++--+?-	0.953825607	32.7	16.335	11	0.1292	15270	0.022	0.9822	-+-++--++++--+?-	0.882871882	14928	0.134	0.8938	-+-++-+++++--+?-	0.945015865
cg19644162	37	18	77748248	14434	0.019	0.9852	----+--+++--+	0.933159552	15.4	14.183	12	0.2892	14190	-0.281	0.7786	-------+++--+	0.952622993	25.4	16.08	12	0.1876	15666	-0.699	0.4843	--+----+--+++--+	0.804082821	15324	-0.686	0.4927	--+-------+++--+	0.907786159
cg23574427	37	4	122746245	14057	0.019	0.9852	++-+-+-----?-	0.933159552	49.3	21.699	11	0.02681	13813	0.34	0.7339	++-+-+-----?-	0.949942074	51.3	22.574	11	0.02028	15289	0.107	0.9149	++-++-+-+-----?-	0.875739003	14947	0.245	0.8061	-+-++-+-+-----?-	0.938707296
cg15333551	37	3	24647281	14431	0.019	0.9852	++-+--++-++--	0.933159552	0	10.488	12	0.5733	14187	-0.033	0.9733	++-+--++-+---	0.962828373	13.8	13.914	12	0.3062	15662	0.515	0.6062	++-++-+--++-++--	0.830714698	15320	0.302	0.7629	++-++-+--++-+---	0.934563375
cg06094043	37	13	25820885	14226	0.018	0.9852	---+-?+-+-+-+	0.933159552	0	5.116	11	0.9254	13982	0.049	0.9612	---++?--+-+-+	0.962414178	0	8.855	11	0.6352	15455	0.441	0.6593	+++---+-?+-+-+-+	0.839845173	15113	0.162	0.871	+-+---++?--+-+-+	0.943763998
cg26116560	37	2	86565259	9633	0.019	0.9852	++?++-+-++--?	0.933159552	29.3	14.142	10	0.1666	9592	-0.062	0.9504	++?++---++--?	0.962211682	31.6	14.626	10	0.1463	10865	-0.071	0.9432	---++?++-+-++--?	0.878804005	10726	0.15	0.881	+--++?++---++--?	0.944519355
cg24842816	37	17	78327033	14430	-0.019	0.9852	--+++++-+-+-+	0.933159552	0	10.021	12	0.6142	14186	0.467	0.6401	--+++++-+-+++	0.942952597	2.7	12.337	12	0.419	15662	-0.27	0.7868	-----+++++-+-+-+	0.859503668	15320	0.048	0.9615	-----+++++-+-+++	0.948150497
cg21910545	37	3	124774918	9633	-0.018	0.9852	-+?++--+-+-+?	0.933159552	28	13.89	10	0.1781	9592	-0.001	0.9995	-+?++--+-+-+?	0.963801442	21.4	12.721	10	0.2397	10865	0.517	0.6054	+++-+?++--+-+-+?	0.830598195	10726	0.693	0.4882	+++-+?++--+-+-+?	0.907219859
cg11480800	37	15	55881075	14434	-0.019	0.9852	++--+-+++--+-	0.933159552	0	8.687	12	0.7294	14190	-0.34	0.7341	++--+-+++--+-	0.949950327	0	7.971	12	0.7874	15664	-0.297	0.7667	---++--+-+++--+-	0.856832827	15322	-0.436	0.6627	-+-++--+-+++--+-	0.92586555
cg12758960	37	1	66996247	14052	0.019	0.9852	-+++--+---+?+	0.933159552	0	8.637	11	0.6554	13808	-0.545	0.5854	-+-+--+----?+	0.937476183	0	10.808	11	0.4595	15279	0.415	0.678	++--+++--+---+?+	0.843064796	14937	-0.534	0.5936	++--+-+--+----?+	0.918985942
cg17454298	37	2	217802190	14434	0.019	0.9852	-+---+++-++--	0.933159552	13.5	13.867	12	0.3093	14190	-0.016	0.9873	-+-+-+++-++--	0.963310385	24.8	15.963	12	0.1929	15666	0.091	0.9278	+-+-+---+++-++--	0.876954153	15324	0.072	0.9423	+++-+-+-+++-++--	0.947024136
cg19368031	37	10	76688843	14433	-0.019	0.9852	+----+++-+-+-	0.933159552	19.5	14.907	12	0.2465	14189	-0.453	0.6505	+--+-+++-+---	0.943753753	8.9	13.172	12	0.3567	15663	0.631	0.5283	++++----+++-+-+-	0.814421991	15322	-0.055	0.9561	++++--+-+++-+---	0.947900016
cg01655958	37	14	73709663	14430	-0.018	0.9853	+++--+-++-+--	0.933159552	57.1	27.959	12	0.005609	14186	0.051	0.9592	+-+--+-++-+--	0.962414178	55.8	27.13	12	0.007402	15661	0.254	0.7996	+-++++--+-++-+--	0.861047436	15319	0.05	0.9605	+-++-+--+-++-+--	0.948056695
cg12910951	37	20	30539860	14434	0.018	0.9853	----++--+-+++	0.933159552	0	9.357	12	0.6721	14190	-0.26	0.7951	----++--+-+-+	0.95410056	0	10.781	12	0.5478	15661	-0.058	0.9536	+------++--+-+++	0.880041607	15319	-0.118	0.906	+------++--+-+-+	0.945386705
cg01622948	37	21	45811547	9628	-0.018	0.9853	-+?---+-+++-?	0.933159552	0	7.669	10	0.6611	9587	-0.013	0.9895	-+?+--+-+++-?	0.963333611	0	6.5	10	0.7717	10860	0.306	0.7599	-++-+?---+-+++-?	0.856039739	10721	0.432	0.6656	+++-+?+--+-+++-?	0.926157343
cg00668937	37	10	134699597	14433	0.018	0.9853	-+-++--+---++	0.933159552	0	11.946	12	0.45	14189	-0.109	0.9136	-+-++--+---++	0.96072784	0	10.293	12	0.5902	15664	-0.247	0.8053	-+--+-++--+---++	0.861676135	15322	-0.595	0.5521	----+-++--+---++	0.914481954
cg19445578	37	17	71426089	14433	-0.018	0.9853	++----+++--+-	0.933159552	0	6.559	12	0.8853	14189	-0.018	0.9853	++----++----+	0.963246623	0	7.841	12	0.7974	15665	0.129	0.8971	+-+++----+++--+-	0.873587408	15323	0.093	0.9259	-++++----++----+	0.946310465
cg24136855	37	19	18654361	14433	-0.018	0.9853	+++-+----++--	0.933159552	0	6.823	12	0.8691	14189	-0.207	0.8362	++++-----++--	0.957040442	0	10.208	12	0.5977	15663	-0.346	0.7295	---+++-+----++--	0.851690625	15321	-0.547	0.5846	-+-++++-----++--	0.917914287
cg06914050	37	7	56119237	14434	-0.018	0.9853	-+++---+-+--+	0.933159552	0	10.186	12	0.5996	14190	-0.319	0.75	++++---+-+---	0.951063027	0	11.317	12	0.5019	15666	-0.018	0.9857	+-+-+++---+-+--+	0.883233811	15324	-0.177	0.8592	+-+++++---+-+---	0.942517671
cg25967745	37	14	100118974	14434	-0.018	0.9853	+++---+++++--	0.933159552	40.6	20.205	12	0.0633	14190	0.317	0.7511	+++---+++++-+	0.951063027	34.3	18.258	12	0.1081	15666	0.186	0.8522	++-+++---+++++--	0.868074354	15324	0.465	0.6419	+--+++---+++++-+	0.9236552
cg02514062	37	4	106629846	14434	0.018	0.9853	+--+++---+--+	0.933159552	0	6.783	12	0.8716	14190	-0.048	0.9619	+-++++--++---	0.962414178	0	6.325	12	0.8988	15666	-0.159	0.8735	+--+--+++---+--+	0.870683848	15324	-0.124	0.9017	+--+-++++--++---	0.945302488
cg17894779	37	3	60066405	14055	-0.018	0.9853	---++-+-++-?-	0.933159552	46.7	20.627	11	0.03745	13811	0.025	0.9801	---++-+-++-?-	0.963186595	48.3	21.289	11	0.03049	15285	0.777	0.4373	++----++-+-++-?-	0.791996393	14943	0.602	0.547	++----++-+-++-?-	0.913836718
cg24341722	37	1	46598727	14434	-0.018	0.9853	--+-+--++---+	0.933159552	0	4.795	12	0.9645	14190	-0.085	0.9323	----+--++--++	0.961763548	0	6.102	12	0.9109	15666	-0.417	0.6768	--+--+-+--++---+	0.842902697	15324	-0.22	0.8259	--+----+--++--++	0.940134778
cg00992417	37	5	917891	13372	0.018	0.9853	-++-+-++--??-	0.933159552	0	8.984	10	0.5336	13128	-0.081	0.9354	-++-+-++--??-	0.96176381	0	8.884	10	0.5431	14603	-0.269	0.7876	----++-+-++--??-	0.859564202	14261	-0.525	0.5997	-+--++-+-++--??-	0.919497887
cg02312594	37	19	1584571	9631	-0.018	0.9853	+-?++++-+-+-?	0.933159552	16.5	11.972	10	0.2869	9590	-0.094	0.9251	+-?-+++-+-+-?	0.961257881	23.8	13.123	10	0.2169	10862	0.581	0.5611	++++-?++++-+-+-?	0.821676582	10723	0.313	0.754	++++-?-+++-+-+-?	0.933731381
cg19376807	37	11	85744995	14056	0.018	0.9853	+-------+-+?+	0.933159552	0	4.026	11	0.9692	13812	0.144	0.8859	+-------+++?+	0.959335468	0	4.746	11	0.9429	15288	0.031	0.9751	+--+-------+-+?+	0.882125932	14946	-0.063	0.9496	---+-------+++?+	0.947514108
cg21056475	37	5	110428269	14433	-0.018	0.9853	--+-++-+-+---	0.933159552	2.4	12.291	12	0.4226	14189	-0.28	0.7794	--+-++++-+---	0.952686556	0	10.745	12	0.5509	15664	-0.307	0.7588	-----+-++-+-+---	0.855850493	15322	-0.226	0.8213	+----+-++++-+---	0.939709473
cg04177635	37	9	125549932	14433	0.018	0.9853	-++++-+-+-+--	0.933159552	0	6.896	12	0.8644	14189	-0.003	0.9977	-++++-+-+-+-+	0.963762052	0	5.551	12	0.937	15665	-0.242	0.8089	-+--++++-+-+-+--	0.862222536	15323	-0.383	0.7019	-+--++++-+-+-+-+	0.929328207
cg06781788	37	7	151129263	14430	0.018	0.9853	-++-+--++-++-	0.933159552	27.1	16.47	12	0.1706	14186	0.138	0.8899	-++-+--++--+-	0.959479585	32.1	17.682	12	0.1257	15662	-0.31	0.7569	----++-+--++-++-	0.855562656	15320	-0.061	0.9516	----++-+--++--+-	0.947655341
cg04281159	37	1	25354366	14433	0.018	0.9853	-+++++--+--++	0.933159552	0	6.991	12	0.8582	14189	0.13	0.8966	-+-+++-----++	0.959828732	0	7.346	12	0.8339	15664	0.219	0.8266	++--+++++--+--++	0.864680939	15322	0.418	0.6762	++--+-+++-----++	0.926769617
cg07005047	37	22	38455904	14434	-0.018	0.9853	-++--+--+---+	0.933159552	14.8	14.079	12	0.2957	14190	-0.302	0.7628	-++--+--+---+	0.951845291	0	9.255	12	0.681	15666	-0.505	0.6134	-+--++--+--+---+	0.831778545	15324	-0.828	0.4076	-+--++--+--+---+	0.893995604
cg13306478	37	13	31317745	14434	-0.018	0.9853	--+-+-+-+-+-+	0.933159552	0	11.276	12	0.5054	14190	-0.001	0.9995	+-+-+-+---+-+	0.963801442	0	7.327	12	0.8353	15665	-0.12	0.9043	-+---+-+-+-+-+-+	0.874415814	15323	-0.052	0.9584	-+-+-+-+-+---+-+	0.947963461
cg20912211	37	7	130081027	14433	-0.018	0.9853	+-+-+---++-++	0.933159552	24.2	15.837	12	0.1988	14189	-0.193	0.8472	+-+------+-++	0.957528185	35.3	18.536	12	0.1004	15665	0.065	0.948	++-+-+-+---++-++	0.879358755	15323	0.057	0.9544	++-+-+------+-++	0.947812189
cg09938098	37	7	5125074	14407	-0.018	0.9853	+--+--+++--++	0.933159552	0	9.803	12	0.6333	14163	0.041	0.9671	+--+-++++---+	0.962560933	0	11.34	12	0.5	15639	0.427	0.6695	++++--+--+++--++	0.841614896	15297	0.893	0.372	++++--+-++++---+	0.888826141
cg25458630	37	4	54966187	9631	0.018	0.9853	+-?-++--++-+?	0.933159552	39.9	16.636	10	0.08281	9590	-0.076	0.9393	+-?-++--++-+?	0.961828889	45.5	18.343	10	0.04945	10863	0.517	0.6054	++++-?-++--++-+?	0.830598195	10724	0.497	0.6189	++++-?-++--++-+?	0.921274905
cg16565913	37	4	40632362	14433	0.018	0.9853	---++-++-+--+	0.933159552	0	5.496	12	0.9393	14189	-0.386	0.6993	---++--+-+--+	0.947375711	0	6.605	12	0.8826	15665	0.341	0.7329	+++---++-++-+--+	0.852236221	15323	-0.018	0.9854	+++---++--+-+--+	0.949626494
cg00766289	37	12	3311121	14429	-0.018	0.9853	--+--++++-+++	0.933159552	0	6.686	12	0.8776	14185	0.111	0.9117	--+--++++-+++	0.960643102	0	7.036	12	0.8553	15661	-0.413	0.6794	-+---+--++++-+++	0.843288863	15319	-0.215	0.8297	-+---+--++++-+++	0.940430828
cg04401763	37	6	18267796	14431	0.018	0.9853	-++-++--+++--	0.933159552	46.1	22.284	12	0.03446	14187	-0.301	0.7635	-++-++---++--	0.95190918	37.8	19.306	12	0.08141	15662	-0.043	0.966	+---++-++--+++--	0.881245713	15320	-0.342	0.7325	+---++-++---++--	0.932188314
cg27010159	37	12	119591747	13173	-0.018	0.9853	---?++--?+---	0.933159552	0	3.618	10	0.9629	12929	0.001	0.9996	---?++--?---+	0.963801442	0	6.51	10	0.7708	14401	-0.509	0.6109	------?++--?+---	0.831331186	14059	-0.439	0.6605	------?++--?---+	0.925551887
cg21685808	37	6	45982421	9628	-0.018	0.9853	--?-++++---+?	0.933159552	16.8	12.023	10	0.2835	9587	-0.058	0.9534	--?-+-++---+?	0.962248205	0	9.69	10	0.4681	10860	-0.722	0.47	-+---?-++++---+?	0.800745192	10721	-0.526	0.599	-+---?-+-++---+?	0.919487153
cg21828432	37	17	72580458	14429	0.018	0.9853	++---+--++---	0.933159552	13.5	13.867	12	0.3093	14185	-0.089	0.9293	++---+---+---	0.961482537	11.4	13.542	12	0.3309	15661	0.331	0.7406	++-++---+--++---	0.853354158	15319	0.075	0.9401	++-++---+---+---	0.946900903
cg07891440	37	16	89973716	14433	-0.018	0.9853	-+----++--++-	0.933159552	7.4	12.965	12	0.3716	14189	-0.602	0.5472	-++++-++--+--	0.932661436	13.4	13.85	12	0.3104	15665	-0.038	0.9699	-+--+----++--++-	0.881645083	15323	-0.719	0.4721	-+--++++-++--+--	0.904793667
cg21746275	37	3	179758307	14056	0.018	0.9853	--+--++-+-+?+	0.933159552	38.4	17.856	11	0.08499	13812	0.193	0.8473	--+--++-+-+?+	0.957528185	44.8	19.935	11	0.04624	15286	0.098	0.922	++---+--++-+-+?+	0.876384845	14944	-0.04	0.9677	+----+--++-+-+?+	0.948508707
cg06963132	37	16	67969801	14434	0.018	0.9853	+-+-++---+---	0.933159552	30.5	17.267	12	0.1398	14190	-0.403	0.6868	+-+-++---+-+-	0.946340298	10	13.329	12	0.3456	15664	-0.351	0.7258	---+-+-++---+---	0.850920392	15322	-0.572	0.5675	+--+-+-++---+-+-	0.91575103
cg10657121	37	19	3770735	14434	0.018	0.9853	--++---++-+-+	0.933159552	23	15.579	12	0.2113	14190	-0.029	0.977	--+++--++-+-+	0.962980475	31.5	17.526	12	0.1308	15666	0.422	0.6727	++---++---++-+-+	0.842142598	15324	0.327	0.7438	++---+++--++-+-+	0.933165474
cg12807588	37	1	53688861	12804	0.018	0.9853	-++-?++++---+	0.933159552	0	8.762	11	0.6438	12588	-0.14	0.8887	-++-?-+++---+	0.959412838	15.3	12.987	11	0.2942	13230	0.442	0.6588	?-+-++-?++++---+	0.839745632	13004	0.26	0.795	?-+-++-?-+++---+	0.937991839
cg10523000	37	1	118198739	14433	0.018	0.9853	+-+-++--++---	0.933159552	0	6.743	12	0.8741	14189	0.252	0.801	+-+--+--++--+	0.954635655	0	6.623	12	0.8815	15665	-0.539	0.5897	---+-+-++--++---	0.827429205	15323	-0.193	0.8467	---+-+--+--++--+	0.941901808
cg10134141	37	19	37157945	14431	0.018	0.9853	+-+++--+-+---	0.933159552	0	7.166	12	0.8465	14187	0.058	0.9534	+-+++--+-+-+-	0.962248205	0	9.945	12	0.6208	15663	-0.191	0.8487	-+-+-+++--+-+---	0.867561611	15321	0.067	0.9463	-+-+-+++--+-+-+-	0.947377057
cg11645318	37	7	37491346	14431	0.018	0.9854	+--+-++--++--	0.933159552	0	11.225	12	0.5098	14187	0.073	0.9419	+--+-++--++--	0.961934908	0	11.694	12	0.4706	15663	0.254	0.7997	++-+--+-++--++--	0.861056925	15321	0.35	0.726	++-+--+-++--++--	0.931655092
cg05654780	37	1	156625372	14433	-0.018	0.9854	------+-++++-	0.933159552	0	7.917	12	0.7916	14189	-0.323	0.7468	--------++++-	0.950970331	0	8.467	12	0.7477	15665	-0.397	0.6913	---------+-++++-	0.845430285	15323	-0.545	0.5855	-+---------++++-	0.918051811
cg09044458	37	11	8768101	14408	-0.018	0.9854	-+-------+++-	0.933159552	43.8	21.355	12	0.04541	14164	-0.434	0.6646	-+-------+++-	0.944700565	58.4	28.835	12	0.004169	15639	0.467	0.6405	++--+-------+++-	0.836700611	15297	-0.068	0.9458	++--+-------+++-	0.947312376
cg20646995	37	7	102105124	14428	0.018	0.9854	+-++--++-+-++	0.933159552	0	9.186	12	0.687	14184	0.069	0.9449	+--+--++-+-++	0.961974172	0	9.62	12	0.6493	15660	-0.3	0.7643	--++-++--++-+-++	0.856552518	15318	0.084	0.9327	--++--+--++-+-++	0.946512886
cg06452082	37	16	50840632	14429	-0.018	0.9854	++++-+-+-+---	0.933159552	0	7.965	12	0.7878	14185	0.204	0.8381	++++-+-+-+---	0.957065707	0	7.762	12	0.8034	15660	-0.02	0.9837	+-+++++-+-+-+---	0.882986473	15318	0.532	0.5947	+-+++++-+-+-+---	0.919083745
cg23400797	37	2	161350410	9632	-0.018	0.9854	++?-++---+--?	0.933159552	14.1	11.64	10	0.3098	9591	0.031	0.975	++?-++---+--?	0.962875744	8.3	10.91	10	0.3646	10864	0.37	0.7117	+-+++?-++---+--?	0.84885023	10725	0.344	0.7312	+-+++?-++---+--?	0.932127652
cg13229363	37	7	157961051	9824	-0.018	0.9854	--++-+-++-+-?	0.933159552	16.7	13.209	11	0.2799	9768	-0.176	0.8603	--++-+-++-+-?	0.958082553	12.1	12.514	11	0.3263	11056	-0.076	0.9391	-++--++-+-++-+-?	0.878444842	10902	-0.543	0.5874	--+--++-+-++-+-?	0.918354191
cg07485198	37	8	95246699	14432	0.018	0.9854	------+++++-+	0.933159552	22.1	15.409	12	0.2198	14188	-0.148	0.8826	------+++++-+	0.958976135	15.7	14.24	12	0.2856	15663	0.298	0.7656	+++------+++++-+	0.856724072	15321	0.133	0.8941	+++------+++++-+	0.945037414
cg20453861	37	2	158687877	14017	-0.018	0.9854	++-+++-+--+?-	0.933159552	14.4	12.845	11	0.3036	13773	0.017	0.9861	++--++-+--+?-	0.963310385	12	12.497	11	0.3275	15246	0.014	0.9885	-++++-+++-+--+?-	0.883564908	14904	-0.262	0.7934	-++++--++-+--+?-	0.937759817
cg24695977	37	1	171640387	14434	0.018	0.9854	--+-+-+-+-+-+	0.933159552	10.2	13.369	12	0.3428	14190	-0.097	0.9225	-++++-+-+-+-+	0.961210388	27.9	16.641	12	0.1636	15666	0.376	0.707	+----+-+-+-+-+-+	0.848089804	15324	0.23	0.8182	++--++++-+-+-+-+	0.939703589
cg11135937	37	14	24013847	13682	0.018	0.9854	-++---++?+++-	0.933159552	0	10.915	11	0.4504	13438	-0.226	0.821	-++---++?+++-	0.956081301	0.4	11.043	11	0.4397	14913	0.34	0.7339	+-+-++---++?+++-	0.852325208	14571	0.021	0.9831	+-+-++---++?+++-	0.94950604
cg18952599	37	14	102226785	14434	0.018	0.9854	++-++--+++-+-	0.933159552	9.3	13.226	12	0.3529	14190	0.24	0.8106	+++++--+++-+-	0.955284204	9.2	13.223	12	0.3531	15666	-0.169	0.8659	--+++-++--+++-+-	0.869729088	15324	0.146	0.8843	--++++++--+++-+-	0.944570631
cg27526518	37	12	3709926	14434	0.018	0.9854	--+-+--+--+++	0.933159552	48	23.065	12	0.02718	14190	0.038	0.97	--+-+-++--+++	0.962728393	47.3	22.789	12	0.02957	15665	0.334	0.7384	+++--+-+--+--+++	0.852933329	15323	0.23	0.8184	+++--+-+-++--+++	0.939703589
cg24579212	37	6	112408909	14434	0.018	0.9854	--+++--++--++	0.933159552	0	7.079	12	0.8523	14190	0.09	0.9286	--+++--++---+	0.961408605	0	9.089	12	0.6953	15666	-0.106	0.9156	-++--+++--++--++	0.875823984	15324	0.196	0.8449	-++--+++--++---+	0.941783191
cg01565740	37	13	110670202	14428	0.018	0.9854	-++--+--+-+++	0.933159552	0	7.388	12	0.8309	14184	-0.412	0.6803	-++--+--+-+--	0.946046942	0	6.506	12	0.8885	15659	-0.062	0.9509	----++--+--+-+++	0.879697775	15317	-0.503	0.6151	----++--+--+-+--	0.920951852
cg21482176	37	5	64249332	14053	-0.018	0.9854	+----+-+-++?+	0.933159552	0	10.085	11	0.5228	13809	0.122	0.9026	+----+-+-++?+	0.960204341	17.1	13.264	11	0.2764	15284	0.266	0.7904	++-+----+-+-++?+	0.859860258	14942	0.026	0.9792	-+-+----+-+-++?+	0.949343367
cg19357865	37	19	13947262	13748	-0.018	0.9854	++--+--+--?-+	0.933159552	9.4	12.143	11	0.353	13504	-0.478	0.6323	+---+--+--?-+	0.94199997	31.2	15.982	11	0.1418	14980	-0.075	0.94	+--++--+--+--?-+	0.878561434	14638	-0.371	0.7108	+-++---+--+--?-+	0.930167645
cg17473727	37	3	41372030	14433	0.018	0.9854	++-+-+----+--	0.933159552	0	11.951	12	0.4496	14189	-0.031	0.9755	++++-+----+--	0.962913632	4.9	12.617	12	0.3975	15665	-0.068	0.9462	-+-++-+-+----+--	0.879141508	15323	-0.078	0.9379	+--++++-+----+--	0.946824356
cg06980013	37	1	1945959	14434	0.018	0.9854	-+++++--+-+-+	0.933159552	40.8	20.27	12	0.06214	14190	-0.593	0.5532	-+-+++--+-+--	0.933531635	45.4	21.961	12	0.03796	15666	-0.198	0.8434	----+++++--+-+-+	0.866891534	15324	-0.572	0.5674	++--+-+++--+-+--	0.915746616
cg03045014	37	17	30673064	12417	0.018	0.9854	-+++?-----+?+	0.933159552	0	6.607	10	0.7619	12202	-0.106	0.9154	-+++?-----+?+	0.960865161	0	9.622	10	0.4742	13646	0.567	0.5711	+++-+++?-----+?+	0.82350573	13333	0.251	0.8018	+++-+++?-----+?+	0.93838122
cg04553112	37	3	125709451	14429	-0.018	0.9854	+-+--++++++--	0.933159552	35.5	18.591	12	0.09888	14185	-0.092	0.9268	+-+--++++++--	0.961319845	35.5	18.593	12	0.09883	15661	0.145	0.8849	-+++-+--++++++--	0.872166119	15319	0.186	0.8522	-+++-+--++++++--	0.942278451
cg19672209	37	14	57961998	14432	-0.018	0.9854	------++--+--	0.933159552	35.5	18.616	12	0.09822	14188	-0.453	0.6509	---++-++--+--	0.943769186	50.2	24.115	12	0.01962	15656	0.305	0.76	++-------++--+--	0.856042457	15314	-0.482	0.6301	++----++-++--+--	0.9222832
cg23063440	37	6	107446472	14434	0.018	0.9854	+++-++--++---	0.933159552	0	11.671	12	0.4725	14190	-0.022	0.9828	+++-++--++---	0.963193922	23.4	15.665	12	0.2071	15666	0.196	0.8444	++++++-++--++---	0.867016749	15324	0.118	0.9061	++++++-++--++---	0.945386705
cg25915982	37	7	50849415	9631	-0.018	0.9854	--?-+-++-+-+?	0.933159552	14	11.625	10	0.311	9590	-0.61	0.542	--?---++-+-+?	0.931976032	0	8.211	10	0.6082	10863	-0.185	0.8529	-++--?-+-++-+-+?	0.868220627	10724	-0.857	0.3917	--+--?---++-+-+?	0.891567606
cg08315613	37	19	11074303	14433	-0.018	0.9854	-+-++++--+---	0.933159552	0	4.936	12	0.9601	14189	-0.135	0.893	-+-++-+--+---	0.959651178	0	4.653	12	0.9686	15665	-0.203	0.8389	-+--+-++++--+---	0.866306605	15323	-0.387	0.699	----+-++-+--+---	0.928981669
cg23707289	37	18	60988099	14056	0.018	0.9854	-+--+--+-+-?-	0.933159552	40.1	18.352	11	0.07377	13812	0.034	0.9728	-+--+--+-+-?-	0.962772968	49.5	21.786	11	0.02608	15288	0.2	0.8419	+++-+--+--+-+-?-	0.866672937	14946	0.423	0.6723	+++-+--+--+-+-?-	0.926601552
cg11345323	37	1	1981825	14421	0.018	0.9854	---+--++++-+-	0.933159552	11.5	13.552	12	0.3302	14177	-0.258	0.7964	---+---+++-+-	0.95425049	14.4	14.018	12	0.2995	15651	-0.294	0.7685	------+--++++-+-	0.857018672	15310	-0.523	0.6013	------+---+++-+-	0.919683076
cg14128634	37	6	149068974	14422	-0.018	0.9854	--+++------++	0.933159552	0	6.521	12	0.8876	14178	-0.113	0.9102	--+++-------+	0.960526476	0	6.623	12	0.8815	15653	-0.248	0.8043	-----+++------++	0.861600664	15311	-0.248	0.8045	-----+++-------+	0.938643601
cg19812938	37	17	80888632	14432	0.018	0.9854	-+++++--+-++-	0.933159552	0	9.827	12	0.6312	14188	-0.073	0.9419	-+++++--+-++-	0.961934908	0	10.709	12	0.554	15664	-0.18	0.8574	-+--+++++--+-++-	0.868805198	15322	-0.217	0.8281	-+--+++++--+-++-	0.940385437
cg11083235	37	3	128429005	14434	0.018	0.9854	--++-----+-++	0.933159552	51.3	24.646	12	0.01659	14190	0.013	0.9893	--++-----+-++	0.963315739	43.9	21.378	12	0.04511	15666	-0.084	0.9327	--+--++-----+-++	0.877542641	15324	-0.014	0.9884	--+--++-----+-++	0.94973959
cg24518609	37	18	77547235	14434	0.018	0.9854	-+-+-++-++-+-	0.933159552	15.2	14.153	12	0.291	14190	-0.305	0.7607	-+++-++-++-+-	0.951689819	16.3	14.345	12	0.2792	15666	0.088	0.9301	-++-+-+-++-++-+-	0.87721432	15324	-0.34	0.734	-++-+++-++-++-+-	0.932277261
cg20963750	37	7	69707270	14434	0.018	0.9854	-+--+--+-+++-	0.933159552	0	9.696	12	0.6426	14190	0.025	0.98	-+--+--+-+++-	0.963186595	0	9.697	12	0.6425	15666	0.346	0.729	+++-+--+--+-+++-	0.851565186	15324	0.217	0.8283	+++-+--+--+-+++-	0.94039137
cg15575533	37	17	38087061	14431	-0.018	0.9854	-+-+-++--+++-	0.933159552	0	11.035	12	0.5259	14187	-0.459	0.6464	-+-+-++--+++-	0.943489968	0	11.892	12	0.4544	15663	-0.291	0.7713	--+-+-+-++--+++-	0.857332074	15321	-0.788	0.4309	--+-+-+-++--+++-	0.897900903
cg24862550	37	20	36661640	9632	0.018	0.9854	--?-+++-+--+?	0.933159552	0	8.622	10	0.5683	9591	-0.376	0.7071	--?-+++----+?	0.948144842	0	8.394	10	0.5904	10863	-0.385	0.7003	-----?-+++-+--+?	0.847119547	10724	-0.634	0.5264	-+---?-+++----+?	0.911618909
cg04672785	37	11	65792781	14430	-0.018	0.9854	-+--+++-++-+-	0.933159552	0	8.875	12	0.7135	14186	-0.307	0.759	-+--+++-++-+-	0.951562006	0	7.953	12	0.7888	15662	0.151	0.88	++--+--+++-++-+-	0.871497772	15320	-0.243	0.808	-++-+--+++-++-+-	0.938956598
cg02286547	37	11	75920278	14433	0.018	0.9854	-----+-+-+-++	0.933159552	44.7	21.702	12	0.041	14189	0.172	0.8638	-----+++-+--+	0.958119246	46.7	22.493	12	0.03235	15665	0.034	0.973	++------+-+-+-++	0.881976801	15323	0.27	0.7868	-+------+++-+--+	0.937069471
cg09336320	37	5	175224635	9633	0.018	0.9855	++?---+++--+?	0.933159552	35.3	15.462	10	0.1161	9592	-0.337	0.7363	-+?---+++--+?	0.950081935	32.9	14.901	10	0.1357	10863	-0.252	0.8008	--+++?---+++--+?	0.861228449	10724	-0.427	0.6691	-++-+?---+++--+?	0.926306616
cg19149222	37	2	74682139	14428	-0.018	0.9855	---+++--++-++	0.933159552	0	10.273	12	0.592	14184	0.36	0.7186	---+++--++-++	0.948846575	0	7.877	12	0.7946	15660	-0.342	0.7321	------+++--++-++	0.852059296	15318	0.122	0.9029	-+----+++--++-++	0.945302488
cg10962223	37	17	16931836	9142	-0.018	0.9855	++-------+?-?	0.933159552	23.2	13.026	10	0.2222	9086	0.204	0.8381	++-------+?-?	0.957065707	15.1	11.785	10	0.2997	9566	-0.109	0.9135	?-+++-------+?-?	0.875425153	9500	0.02	0.9839	?-+++-------+?-?	0.949533409
cg08923791	37	5	80000868	14430	-0.018	0.9855	+--++---+---+	0.933159552	0	7.614	12	0.8145	14186	-0.136	0.8916	+--+--------+	0.959533109	0	10.137	12	0.6039	15659	0.187	0.8519	-+-+--++---+---+	0.86801949	15317	-0.088	0.9301	-+++--+--------+	0.946429288
cg13455717	37	1	235814365	14433	0.018	0.9855	+--+-++++--+-	0.933159552	16.3	14.336	12	0.2798	14189	0.086	0.9317	+--++++++--+-	0.961731563	19.6	14.921	12	0.2458	15663	-0.098	0.9216	-+-+--+-++++--+-	0.87633927	15321	-0.128	0.8983	-+-+--++++++--+-	0.945302488
cg13673094	37	1	198608361	14047	0.018	0.9855	+++-+--+---?+	0.933159552	0	6.85	11	0.8111	13803	-0.012	0.9901	+++-+--+---?-	0.963382362	0	8.526	11	0.6655	15279	0.207	0.8358	+-++++-+--+---?+	0.865775911	14937	0.354	0.7235	+-++++-+--+---?-	0.93153923
cg11289368	37	10	75118676	14432	0.018	0.9855	+++++--+++-+-	0.933159552	0	7.837	12	0.7978	14188	0.201	0.841	+++-+-++++-+-	0.957155541	0	7.787	12	0.8015	15664	0.007	0.9942	-+++++++--+++-+-	0.88411538	15322	0.396	0.6922	-+++++-+-++++-+-	0.928440045
cg15565533	37	3	49761936	9632	0.018	0.9855	-+?++-+-++--?	0.933159552	44.7	18.077	10	0.05368	9591	0.284	0.7767	-+?++-+-++--?	0.952564689	41.3	17.034	10	0.07362	10864	0.067	0.9466	-++-+?++-+-++--?	0.879191764	10725	0.464	0.6424	-++-+?++-+-++--?	0.923687519
cg01369082	37	5	38557465	14433	-0.018	0.9855	+-+--+-++--++	0.933159552	25.1	16.014	12	0.1906	14189	-0.394	0.6938	+----+-++--++	0.947034792	38	19.34	12	0.08064	15664	-0.192	0.8474	---+-+--+-++--++	0.867408595	15322	-0.277	0.782	++-+----+-++--++	0.936495306
cg04217929	37	2	102419046	14434	-0.018	0.9855	++-++----++--	0.933159552	0	5.227	12	0.95	14190	0.093	0.926	++-++----++++	0.961288069	0	4.841	12	0.9631	15666	0.143	0.8862	+++++-++----++--	0.87238039	15324	0.294	0.7688	+++++-++----++++	0.935239762
cg06731611	37	10	5870888	14434	-0.018	0.9855	+--++----++++	0.933159552	0	6.333	12	0.8984	14190	-0.259	0.7953	+--++-----+-+	0.954106536	0	5.617	12	0.9342	15666	0.052	0.9585	++-+--++----++++	0.880453738	15324	-0.493	0.6219	-+-+--++-----+-+	0.921544579
cg05356163	37	6	90661242	14426	-0.018	0.9855	++-----++++-+	0.933159552	25.8	16.176	12	0.1833	14182	0.18	0.8574	++-----+++--+	0.958045515	27.9	16.653	12	0.1631	15657	0.139	0.8893	-++++-----++++-+	0.87270494	15315	0.055	0.9558	-++++-----+++--+	0.947895582
cg24330204	37	5	137224967	9630	0.018	0.9855	++?+----++--?	0.933159552	0	7.672	10	0.6608	9589	0.485	0.628	++?+----++--?	0.941511202	0	8.347	10	0.595	10862	0.236	0.8131	+++++?+----++--?	0.862944428	10723	0.758	0.4485	+++++?+----++--?	0.900956623
cg09429435	37	19	12914994	14434	0.018	0.9855	---+--+--+++-	0.933159552	0	6.229	12	0.9041	14190	0.121	0.9035	---++++-++++-	0.960204341	0	6.581	12	0.884	15665	0.55	0.5825	+-+---+--+--+++-	0.826106891	15323	0.419	0.6753	+-+---++++-++++-	0.926729961
cg03410718	37	19	647423	9629	0.018	0.9855	-+?+++-+--+-?	0.933159552	39.2	16.449	10	0.08747	9588	0.091	0.9274	-+?+++-+--+-?	0.961319845	33.8	15.114	10	0.128	10861	0.008	0.9939	+---+?+++-+--+-?	0.88411538	10722	-0.274	0.7843	----+?+++-+--+-?	0.936696577
cg01779525	37	1	101009190	9633	-0.018	0.9855	-+?--+-+++++?	0.933159552	43.3	17.649	10	0.06119	9592	-0.304	0.7614	-+?--+++-+++?	0.951752483	46.7	18.753	10	0.04351	10864	-0.064	0.9491	-++-+?--+-+++++?	0.879468636	10725	-0.47	0.6385	-++-+?--+++-+++?	0.923313987
cg05514909	37	12	133022853	14053	-0.018	0.9855	+--++++--+-?+	0.933159552	0	7.466	11	0.7602	13809	0.233	0.8159	+--+++--++-?+	0.955643266	0	5.629	11	0.8969	15284	0.039	0.9687	-+++--++++--+-?+	0.881553066	14942	0.346	0.7292	-+++--+++--++-?+	0.931965416
cg12467435	37	17	64651126	14434	-0.018	0.9855	-+--+---+-+-+	0.933159552	0	11.938	12	0.4507	14190	-0.084	0.9329	-+--+---+-+-+	0.961763548	9.5	13.259	12	0.3505	15666	-0.149	0.8815	----+--+---+-+-+	0.871684609	15324	-0.038	0.9701	+---+--+---+-+-+	0.948710962
cg06473102	37	6	170559285	9627	-0.018	0.9855	++?--++++-++?	0.933159552	22.9	12.975	10	0.225	9586	-0.081	0.9355	++?--++++-++?	0.96176381	13.7	11.585	10	0.3138	10856	-0.054	0.9571	-++++?--++++-++?	0.88030736	10718	-0.374	0.7086	-++++?--++++-++?	0.930037299
cg25343838	37	7	6662685	14432	0.018	0.9855	-+--++-++++-+	0.933159552	60.9	30.679	12	0.002205	14188	-0.13	0.8962	-+--++-++++--	0.959819007	61.9	31.459	12	0.001676	15664	0.751	0.4524	+++-+--++-++++-+	0.796000469	15322	0.534	0.5932	+++-+--++-++++--	0.918942014
cg06563504	37	16	70688144	9821	-0.018	0.9855	---++-+-++--?	0.933159552	34.3	16.741	11	0.1158	9765	-0.119	0.9056	---++-+-++-+?	0.960303394	20.9	13.907	11	0.2382	11052	0.876	0.3809	+++---++-+-++--?	0.776140482	10898	0.697	0.4861	+++---++-+-++-+?	0.906965915
cg03050975	37	14	96116261	14433	0.018	0.9855	+-+--+++--+-+	0.933159552	20	14.994	12	0.2418	14189	0.131	0.896	+-+-++++--+-+	0.959805716	37.2	19.109	12	0.08594	15663	-0.28	0.7797	-+-+-+--+++--+-+	0.858498768	15321	-0.265	0.7914	---+-+-++++--+-+	0.937515461
cg20741319	37	3	55511693	13750	0.018	0.9855	-++--+++-+?++	0.933159552	0	9.775	11	0.5507	13506	-0.075	0.9406	-+++-++--+?++	0.9619011	0	9.533	11	0.5728	14982	0.26	0.795	+-+-++--+++-+?++	0.860434112	14640	0.056	0.9555	+-+-+++-++--+?++	0.947895582
cg04895225	37	11	85862822	14434	-0.018	0.9855	-+-++----+--+	0.933159552	0	11.489	12	0.4876	14190	-0.306	0.7597	-+-+--------+	0.951613935	4	12.494	12	0.4069	15666	0.354	0.7234	++--+-++----+--+	0.850585204	15324	0.278	0.7806	++--+-+--------+	0.936395473
cg15096240	37	19	54151185	14420	-0.018	0.9855	+--+--+++--+-	0.933159552	40.8	20.281	12	0.06195	14176	-0.215	0.8299	+--+---+---++	0.956818219	20.9	15.177	12	0.2319	15651	0.095	0.9242	-+-+--+--+++--+-	0.876577529	15309	-0.056	0.9556	++-+--+---+---++	0.947895582
cg10780097	37	6	111195738	14422	-0.018	0.9855	--+++-+----++	0.933159552	0	10.616	12	0.5621	14178	-0.079	0.9367	---++-+----++	0.96176381	0	10.451	12	0.5765	15654	-0.091	0.9273	--+--+++-+----++	0.876855147	15312	0.085	0.932	-++---++-+----++	0.946512886
cg23717686	37	20	44044727	14427	-0.018	0.9855	++--++----++-	0.933159552	22.5	15.489	12	0.2158	14183	-0.517	0.6051	-+--++----++-	0.939859802	0	10.796	12	0.5465	15659	0.284	0.7761	+++++--++----++-	0.858065124	15317	-0.16	0.8727	+++-+--++----++-	0.943925045
cg02453013	37	16	1297491	14056	0.018	0.9855	+-++++-+---?+	0.933159552	44.8	19.915	11	0.04651	13812	-0.334	0.7383	+-++-+++---?+	0.950241276	43.8	19.564	11	0.05169	15288	0.42	0.6742	++++-++++-+---?+	0.842479604	14946	0.124	0.9011	-+++-++-+++---?+	0.945302488
cg02369775	37	12	53488056	14431	-0.018	0.9855	-++---+-+++--	0.933159552	0	10.447	12	0.5768	14187	-0.191	0.8489	-++---+--++--	0.957634671	0	9.703	12	0.642	15663	0.153	0.8788	+++-++---+-+++--	0.871406795	15321	0.006	0.9956	+++-++---+--++--	0.949848482
cg06440946	37	1	95699313	14434	0.018	0.9855	+-+--++----++	0.933159552	26.2	16.257	12	0.1798	14190	0.164	0.8699	+-+--++----++	0.958459015	29.8	17.092	12	0.1462	15666	0.185	0.8534	+-++-+--++----++	0.868278382	15324	0.594	0.5524	++++-+--++----++	0.914557467
cg15723874	37	1	156457945	14432	-0.018	0.9855	-+++----+---+	0.933159552	18.9	14.79	12	0.2531	14188	0.605	0.5451	-++++-+-++--+	0.932373926	7.2	12.935	12	0.3738	15664	-0.142	0.8867	-+--+++----+---+	0.872420166	15322	0.364	0.7161	----++++-+-++--+	0.930712181
cg02547747	37	22	24667267	14434	0.018	0.9855	-+++-++-++---	0.933159552	13.9	13.934	12	0.305	14190	0.463	0.6435	-+++-++-++-++	0.943358874	4.8	12.604	12	0.3985	15666	-0.318	0.7502	--+-+++-++-++---	0.854742631	15324	0.367	0.7139	--+-+++-++-++-++	0.930534982
cg14062119	37	12	54088959	14431	-0.018	0.9855	--+++-++---+-	0.933159552	6.4	12.819	12	0.3823	14187	-0.401	0.6887	--+++-++---+-	0.946523302	0	9.205	12	0.6853	15662	0.559	0.5759	+-+--+++-++---+-	0.82449959	15320	0.101	0.9194	+++--+++-++---+-	0.945975739
cg14592376	37	3	129063341	14434	0.018	0.9855	+-+--+++-++-+	0.933159552	34	18.171	12	0.1106	14190	0.002	0.9985	+-+--+++-++-+	0.963762052	23.4	15.673	12	0.2067	14860	0.392	0.6948	?+++-+--+++-++-+	0.846088819	14606	0.476	0.6339	?+++-+--+++-++-+	0.922844213
cg16250472	37	6	168948186	14432	0.018	0.9855	-+-+++++-++--	0.933159552	0	11.383	12	0.4964	14188	-0.285	0.7754	---+++++-++--	0.952490682	17.7	14.584	12	0.265	15663	-0.077	0.9386	----+-+++++-++--	0.878418754	15321	-0.444	0.6571	------+++++-++--	0.925205445
cg09980339	37	8	29953364	14433	-0.018	0.9855	++--+----+--+	0.933159552	0	11.15	12	0.5161	14189	-0.124	0.9014	++--+----+-++	0.960173345	0	8.857	12	0.7151	15665	0.13	0.8962	++-++--+----+--+	0.873470896	15323	0.125	0.9005	++-++--+----+-++	0.945302488
cg02171804	37	14	105145974	14430	-0.018	0.9855	-++++---+-++-	0.933159552	0	5.486	12	0.9398	14186	0.044	0.9652	-+++----+-+++	0.962510221	0	7.19	12	0.8448	15662	0.115	0.9085	++--++++---+-++-	0.874836126	15320	0.21	0.834	++--+++----+-+++	0.940913732
cg13864663	37	12	122746838	14433	0.018	0.9855	-------+++++-	0.933159552	36.4	18.873	12	0.09163	14189	0.133	0.8945	--+----++++--	0.959798122	30.7	17.328	12	0.1377	15664	0.254	0.7996	+++-------+++++-	0.861047436	15322	0.316	0.752	+++--+----++++--	0.933586813
cg16233036	37	8	59571055	14410	0.018	0.9855	-+++++-+-----	0.933159552	0	5.468	12	0.9405	14166	0.508	0.6113	-+++++-++-+--	0.94019814	0	6.806	12	0.8702	15642	0.274	0.7842	++--+++++-+-----	0.859130389	15300	0.837	0.4026	++--+++++-++-+--	0.893626364
cg03482866	37	13	111040579	14434	0.018	0.9855	--++++---+---	0.933159552	0	10.032	12	0.6132	14190	-0.112	0.9106	---+++-+-+---	0.960526476	0	11.226	12	0.5097	15666	0.632	0.5273	+++--++++---+---	0.814246493	15324	0.6	0.5487	+++---+++-+-+---	0.914069018
cg17849194	37	4	71553882	14429	0.018	0.9855	-++-++++-+-++	0.933159552	0	6.308	12	0.8998	14185	0.15	0.8811	+++-++++---++	0.958856551	0	9.075	12	0.6965	15661	-0.119	0.9054	----++-++++-+-++	0.874590981	15319	0.068	0.9459	---+++-++++---++	0.947312376
cg16330066	37	4	8399372	14434	0.018	0.9855	++-+--+--+--+	0.933159552	0	11.665	12	0.473	14190	0.301	0.7631	++-+--+--+--+	0.951845725	0	7.135	12	0.8486	15666	0.52	0.6032	++-++-+--+--+--+	0.830193384	15324	0.728	0.4666	+--++-+--+--+--+	0.903768077
cg08865625	37	17	53345639	14434	0.018	0.9855	-+++----+-+++	0.933159552	0	9.54	12	0.6563	14190	0.16	0.8731	-+++----+++++	0.958642469	0	5.909	12	0.9206	15666	0.553	0.5804	+++-+++----+-+++	0.825640565	15324	0.64	0.5224	+-+-+++----+++++	0.911248694
cg13320202	37	3	63899097	14433	-0.018	0.9856	++---+++++---	0.933159552	0	11.182	12	0.5134	14189	0.169	0.8661	++----++++---	0.958317152	13.1	13.812	12	0.3128	15665	-0.22	0.826	--+++---+++++---	0.864613266	15323	-0.14	0.8885	--+++----++++---	0.944706603
cg21193888	37	9	97671404	14051	0.018	0.9856	++---+---++?-	0.933159552	0	7.378	11	0.7677	13807	-0.571	0.5679	++---+---++?-	0.934861335	0	10.157	11	0.5163	15277	-0.134	0.8933	---++---+---++?-	0.873209704	14935	-0.875	0.3815	---++---+---++?-	0.89008007
cg04999352	37	11	63304614	14434	-0.018	0.9856	+-++++++-+-+-	0.933159552	25.9	16.19	12	0.1827	14190	-1.09	0.2755	+-++-+++-+---	0.896868328	15.5	14.204	12	0.2879	15666	-0.171	0.8643	+--+-++++++-+-+-	0.869583137	15324	-1.086	0.2776	+--+-++-+++-+---	0.868461808
cg24368491	37	15	25230868	14057	-0.018	0.9856	--+-+-++---?+	0.933159552	0	10.314	11	0.5024	13813	-0.561	0.5746	----+-++---?+	0.935996854	0	10.098	11	0.5216	15289	0.283	0.777	++---+-+-++---?+	0.858155854	14947	-0.279	0.7801	++-----+-++---?+	0.936341717
cg00326813	37	8	124253775	14431	-0.018	0.9856	----+++++--++	0.933159552	0	11.81	12	0.461	14187	-0.032	0.9744	----+++-+--++	0.962848916	5.2	12.652	12	0.3948	15661	-0.125	0.9004	-+-----+++++--++	0.87395837	15319	-0.051	0.9593	-+-----+++-+--++	0.947989837
cg10569328	37	19	1848907	9633	0.018	0.9856	+-?+---+-+--?	0.933159552	0	7.161	10	0.7102	9592	0.524	0.6001	+-?++-++-+--?	0.939318027	0	5.966	10	0.8181	10865	-0.425	0.6711	--++-?+---+-+--?	0.841924786	10726	0.377	0.7064	-+++-?++-++-+--?	0.929806909
cg04418162	37	3	125687269	14434	-0.018	0.9856	-++++-+++--+-	0.933159552	20.7	15.135	12	0.2341	14190	-0.066	0.947	-++++-+++--+-	0.962004731	20.2	15.039	12	0.2393	14860	-0.065	0.948	?-+-++++-+++--+-	0.879358755	14606	-0.126	0.9	?-+-++++-+++--+-	0.945302488
cg00600617	37	6	107221887	14434	0.018	0.9856	+++--+++--++-	0.933159552	0	11.105	12	0.5199	14190	-0.176	0.8606	+-++-+++--+--	0.958082553	0	10.904	12	0.5371	15666	0.614	0.5389	++++++--+++--++-	0.817110683	15324	0.217	0.8285	++++-++-+++--+--	0.94039137
cg20722088	37	12	89742886	14434	0.018	0.9856	-+-+++-+-+-+-	0.933159552	0	11.648	12	0.4743	14190	0.165	0.8686	-+-+++-+-+---	0.958453027	0	9.927	12	0.6223	15666	0.514	0.6073	+++-+-+++-+-+-+-	0.830855534	15324	0.512	0.6086	+++-+-+++-+-+---	0.920388322
cg02976090	37	1	24742249	14432	-0.018	0.9856	+-+-+----+-++	0.933159552	15	14.12	12	0.2931	14188	-0.037	0.9703	+---+----+-++	0.962733206	26.1	16.241	12	0.1805	15663	-0.197	0.8435	--++-+-+----+-++	0.866921628	15321	-0.121	0.9034	-+++---+----+-++	0.945302488
cg10810804	37	16	1200097	14432	-0.018	0.9856	---+-+-++-+-+	0.933159552	53.2	25.629	12	0.01211	14188	-0.015	0.9878	---+-++++-+--	0.963310385	53.3	25.696	12	0.01185	15664	0.444	0.6569	+++---+-+-++-+-+	0.839278136	15322	0.315	0.7529	+++---+-++++-+--	0.933658507
cg06111526	37	6	32086782	14432	-0.018	0.9856	+-+-+---+--+-	0.933159552	8.4	13.098	12	0.3619	14188	-0.14	0.8886	+-+-+------++	0.959412838	0	11.214	12	0.5107	15663	-0.032	0.9748	+--+-+-+---+--+-	0.882092352	15321	0.074	0.9413	+--+-+-+------++	0.94696331
cg22316269	37	4	571371	14434	-0.018	0.9856	+--++----+-+-	0.933159552	37.3	19.145	12	0.08509	14190	0.307	0.7587	+---+-+--+-++	0.951487296	31.9	17.611	12	0.128	15666	-0.153	0.8782	-+-+--++----+-+-	0.871324944	15324	0.062	0.9504	-+-+---+-+--+-++	0.947549783
cg20217449	37	3	160154877	14028	-0.018	0.9856	-++-----+++?+	0.933159552	0	6.613	11	0.8295	13784	0.183	0.8544	-++------++?+	0.957956289	0	5.439	11	0.9081	15257	0.293	0.7695	++--++-----+++?+	0.857074915	14915	0.446	0.6553	++--++------++?+	0.92504509
cg10177197	37	1	55316481	14434	-0.018	0.9856	++--++-+++-+-	0.933159552	0	5.651	12	0.9326	14190	-0.775	0.4386	++--+--+-----	0.921850968	0	6.699	12	0.8769	15666	-0.6	0.5484	-++++--++-+++-+-	0.818735546	15324	-1.416	0.1567	-++++--+--+-----	0.829144874
cg00124905	37	4	146539863	13371	-0.018	0.9856	-+++-++++-??-	0.933159552	33.1	14.94	10	0.1343	13127	-0.003	0.9975	-+++-+++--??-	0.963762052	7.7	10.838	10	0.3703	14602	-0.317	0.751	--+-+++-++++-??-	0.854826088	14260	-0.278	0.7814	--+-+++-+++--??-	0.936455872
cg16071713	37	21	36412456	14434	-0.018	0.9856	----+----+--+	0.933159552	0	10.69	12	0.5556	14190	0.244	0.807	----+----+-++	0.955118426	0	9.809	12	0.6327	15665	-0.169	0.8659	-+-----+----+--+	0.869729088	15323	0.178	0.859	-+-----+----+-++	0.942517671
cg12039624	37	10	12940696	14434	-0.018	0.9856	-++--++--++++	0.933159552	0	8.877	12	0.7134	14190	0.335	0.738	-++--++--++-+	0.950178289	0	5.808	12	0.9254	15665	0.385	0.7005	++--++--++--++++	0.847122016	15324	0.495	0.6208	+---++--++--++-+	0.921392113
cg23919678	37	6	155476467	14434	-0.018	0.9856	-++-+-++--++-	0.933159552	16.2	14.315	12	0.2811	14190	0.182	0.8553	-++++-+---++-	0.957971416	9.3	13.229	12	0.3526	14859	-0.33	0.7412	?---++-+-++--++-	0.85344321	14605	-0.175	0.8608	?---++++-+---++-	0.942763886
cg04917373	37	1	231489252	14054	0.018	0.9856	-++---+---+?+	0.933159552	0	9.79	11	0.5493	13810	-0.277	0.7821	------+---+?+	0.953074219	0	9.429	11	0.5824	15278	0.254	0.7998	+---++---+---+?+	0.86107648	14937	-0.479	0.6321	+--------+---+?+	0.922655928
cg18766475	37	1	179923022	14434	0.018	0.9856	-++++-+----+-	0.933159552	43.7	21.296	12	0.04621	14190	0.054	0.957	-++++-+----+-	0.962414178	25	15.991	12	0.1916	15664	0.205	0.8377	+-+-++++-+----+-	0.866021798	15322	0.279	0.7801	-++-++++-+----+-	0.936341717
cg24029517	37	4	11429531	14434	0.018	0.9856	-+++-+------+	0.933159552	39.6	19.875	12	0.06949	14190	-0.017	0.9866	-+++-+------+	0.963310385	46	22.232	12	0.035	15666	-0.182	0.8557	+---+++-+------+	0.868552378	15324	-0.084	0.9328	+---+++-+------+	0.946512886
cg01045723	37	3	52255554	14430	-0.018	0.9856	---+--+++++-+	0.933159552	0	7.595	12	0.816	14186	-0.256	0.7982	---+--++-++-+	0.954446068	0	9.382	12	0.67	15662	-0.412	0.6804	------+--+++++-+	0.843517947	15320	-0.783	0.4338	------+--++-++-+	0.898522422
cg25952890	37	19	58913133	9631	-0.018	0.9856	-+?-+++-+--+?	0.933159552	33.6	15.053	10	0.1301	9590	-0.217	0.8286	-+?-+++-+--+?	0.956746676	32	14.711	10	0.143	10863	0.055	0.9563	+-+-+?-+++-+--+?	0.880245406	10724	-0.048	0.9618	+-+-+?-+++-+--+?	0.948156314
cg20784733	37	7	66205729	12805	-0.018	0.9856	----?+-+++--+	0.933159552	51.2	22.56	11	0.02038	12589	0.145	0.8845	----?+-+-+-++	0.959155863	42.2	19.028	11	0.06059	14037	-0.107	0.9144	-+-----?+-+++--+	0.875654159	13723	0.12	0.9042	-+-----?+-+-+-++	0.945302488
cg21200380	37	17	5342446	14433	0.018	0.9856	+--+++-+---++	0.933159552	0	9.564	12	0.6541	14189	0.17	0.865	+-+--+-+---++	0.958213034	0	11.138	12	0.5171	14859	0.013	0.9899	?+-+--+++-+---++	0.883683088	14605	0.231	0.8176	?+-+-+--+-+---++	0.939638585
cg20628743	37	1	3615715	14426	-0.018	0.9856	-+-++--++-+--	0.933159552	0	9.779	12	0.6353	14182	0.281	0.7784	-++++--+++++-	0.952622993	0	8.034	12	0.7824	15658	0.229	0.8189	+++-+-++--++-+--	0.863704321	15316	0.556	0.5783	+++-++++--+++++-	0.917152421
cg23722096	37	7	127347748	14432	-0.018	0.9856	------++++++-	0.933159552	0	2.245	12	0.9989	14188	0.022	0.9823	--+--+-++++-+	0.963193922	0	2.006	12	0.9994	15664	0.508	0.6112	+++------++++++-	0.831369861	15322	0.536	0.5918	+++--+--+-++++-+	0.918738421
cg23063243	37	15	53078063	14434	-0.018	0.9856	++++------+++	0.933159552	38.6	19.552	12	0.07605	14190	0.436	0.6625	++++------+++	0.944606693	22.1	15.411	12	0.2197	15665	-0.051	0.959	+--++++------+++	0.880535248	15323	0.5	0.617	+--++++------+++	0.921177362
cg21355487	37	10	49688893	14057	-0.018	0.9856	+--++++---+?-	0.933159552	10.5	12.294	11	0.342	13813	0.04	0.9677	+--++++---+?+	0.962617657	23.5	14.385	11	0.2124	15289	0.014	0.9892	-+++--++++---+?-	0.883617956	14947	0.168	0.867	++++--++++---+?+	0.943312518
cg02170400	37	6	134381442	14229	0.018	0.9856	-+---?--+++--	0.933159552	36.3	17.265	11	0.1003	13986	0.012	0.9906	-+---?---+++-	0.963429564	39.8	18.273	11	0.07545	15461	0.296	0.7674	++--+---?--+++--	0.856954565	15120	0.354	0.7236	++--+---?---+++-	0.93153923
cg23957800	37	19	1918247	14432	-0.018	0.9856	-++-+-+-+-++-	0.933159552	7.9	13.026	12	0.3672	14189	0.105	0.9165	-++-+-+---++-	0.960917925	23.7	15.717	12	0.2045	15663	0.273	0.7847	+-+-++-+-+-+-++-	0.859210397	15322	0.141	0.8876	+-+-++-+-+---++-	0.944684454
cg13389944	37	9	135521307	14426	0.018	0.9856	+-++-+--+-++-	0.933159552	21.5	15.291	12	0.2259	14182	-0.111	0.9114	+-++-+--+-++-	0.960635313	20.8	15.161	12	0.2328	15658	0.332	0.7397	++++-++-+--+-++-	0.853141979	15316	0.169	0.8655	++++-++-+--+-++-	0.943149298
cg13691257	37	1	58263321	14053	-0.018	0.9856	-+--+--+--+?+	0.933159552	0	7.76	11	0.7346	13809	0.347	0.7287	-+--+--++-+?+	0.949614098	0	7.603	11	0.7484	15283	0.405	0.6851	++--+--+--+--+?+	0.844356112	14941	0.703	0.4821	++--+--+--++-+?+	0.906447475
cg12144084	37	3	45289677	14431	-0.018	0.9856	+--+--++++---	0.933159552	0	7.12	12	0.8496	14187	0.116	0.9074	+--+--++++---	0.96039479	0	7.632	12	0.8132	15662	-0.101	0.9194	+--+--+--++++---	0.87606373	15320	-0.104	0.9173	---+--+--++++---	0.94588349
cg10089847	37	7	35077598	14434	0.018	0.9856	-+++-+++---++	0.933159552	0	11.181	12	0.5134	14190	0.281	0.7786	-++---+++--++	0.952622993	17.8	14.599	12	0.2641	15666	-0.559	0.576	----+++-+++---++	0.82449959	15324	-0.085	0.9324	----++---+++--++	0.946512886
cg22251685	37	7	116594069	14429	0.018	0.9856	+-+-++-----++	0.933159552	0	10.797	12	0.5464	14185	0.067	0.9467	+-+-++-----++	0.962004731	0	10.005	12	0.6155	15660	-0.443	0.6574	---+-+-++-----++	0.839370189	15318	-0.078	0.9378	---+-+-++-----++	0.946811433
cg24322398	37	17	72889791	9825	-0.018	0.9856	-------++++-?	0.933159552	23.1	14.3	11	0.2168	9769	0.127	0.8993	-------++++-?	0.960073569	5.4	11.627	11	0.3923	11057	-0.426	0.6703	-+--------++++-?	0.841736275	10903	-0.343	0.7316	-+--------++++-?	0.93217998
cg24659758	37	10	71891123	14434	0.018	0.9856	-+-+--+++-+++	0.933159552	20.9	15.17	12	0.2323	14190	-0.247	0.8045	-+++--+++-++-	0.954844285	21.8	15.343	12	0.2232	15666	-0.199	0.8423	--+-+-+--+++-+++	0.866704333	15324	-0.621	0.5344	--+-+++--+++-++-	0.912308132
cg15744492	37	19	55880984	9633	0.018	0.9856	++?++----+-+?	0.933159552	18.4	12.251	10	0.2686	9592	-0.354	0.7234	++?++----+-+?	0.949196523	3.6	10.371	10	0.4085	10865	-0.189	0.8499	-+-++?++----+-+?	0.86773328	10726	-0.462	0.6442	++-++?++----+-+?	0.923916574
cg21387238	37	1	155829263	9819	0.018	0.9856	++-++----+--?	0.933159552	0	10.435	11	0.4917	9763	0.369	0.7125	++-++----+-+?	0.948527568	0	10.501	11	0.486	10245	-0.077	0.9383	?+-++-++----+--?	0.878379248	10179	0.319	0.75	?+-++-++----+-+?	0.933501749
cg24034429	37	1	26361657	14434	-0.018	0.9856	----+-++-++-+	0.933159552	11	13.481	12	0.335	14190	-0.264	0.7917	---+--++-++-+	0.953903974	22.1	15.414	12	0.2196	15664	0.006	0.9949	-++----+-++-++-+	0.884220496	15323	-0.021	0.9829	+++---+--++-++-+	0.949458974
cg06679296	37	11	1949032	14433	-0.018	0.9856	-----+++-+-++	0.933159552	0	11.416	12	0.4936	14189	-0.339	0.7347	--+--+++-+-++	0.949984227	5.9	12.747	12	0.3877	15665	0.287	0.7741	+++-----+++-+-++	0.857785374	15323	-0.123	0.9021	+++--+--+++-+-++	0.945302488
cg25817111	37	2	212232130	14434	-0.018	0.9856	-+++-++--+-++	0.933159552	0	8.791	12	0.7207	14190	0.248	0.8039	-+++-++--+-++	0.954844285	10.9	13.464	12	0.3363	15665	0.472	0.6371	+++-+++-++--+-++	0.836105899	15323	0.712	0.4768	+++-+++-++--+-++	0.905523893
cg03741619	37	17	3438918	14429	-0.018	0.9856	-++-+---++--+	0.933159552	24	15.795	12	0.2008	14185	0.38	0.7038	-++-+---++-++	0.94776967	32.4	17.761	12	0.1231	15661	-0.333	0.7388	--+-++-+---++--+	0.852977522	15319	0.323	0.7471	+-+-++-+---++-++	0.933305447
cg13440645	37	6	150067466	14432	-0.018	0.9856	+--+++-+-+---	0.933159552	46.6	22.469	12	0.03259	14188	0.198	0.843	+-++++-+-+---	0.957205007	45.6	22.073	12	0.03671	15664	0.169	0.866	++-+--+++-+-+---	0.869739386	15322	0.564	0.5726	++-+-++++-+-+---	0.91649056
cg15327300	37	17	65373795	14434	0.018	0.9856	-+--+----+--+	0.933159552	2.4	12.294	12	0.4223	14190	0.458	0.647	-++-+----+-++	0.943570913	0	10.471	12	0.5747	15666	0.37	0.7116	++--+--+----+--+	0.848832679	15324	0.728	0.4665	++--++-+----+-++	0.903724893
cg05136786	37	2	69969079	14428	0.018	0.9856	---+++---+-++	0.933159552	12.3	13.685	12	0.3213	14184	0.108	0.9138	---+++---+-++	0.96073417	28.9	16.874	12	0.1544	14854	-0.148	0.882	?-----+++---+-++	0.871767042	14600	0.044	0.9651	?+----+++---+-++	0.948302201
cg25316969	37	2	217498888	14434	-0.018	0.9856	--++-+++++--+	0.933159552	0	3.949	12	0.9843	14190	-0.348	0.7281	---+--++++---	0.949564049	0	3.771	12	0.9872	15666	-0.611	0.5412	--+--++-+++++--+	0.817421103	15324	-0.592	0.5541	--+---+--++++---	0.91465099
cg13175480	37	15	83680325	13367	0.018	0.9856	+++--++---??+	0.933159552	0	7.205	10	0.706	13123	0.277	0.7818	+++--++---??+	0.953021287	16.6	11.987	10	0.2859	14599	0.16	0.8732	++++++--++---??+	0.870675651	14257	0.228	0.8198	-+++++--++---??+	0.939709473
cg12997867	37	7	1485096	14424	-0.018	0.9857	+-+--+-+++++-	0.933159552	17.2	14.484	12	0.2709	14180	-0.071	0.943	+-+-++-++-++-	0.961934908	1.8	12.222	12	0.428	14850	-0.012	0.9902	?-++-+--+-+++++-	0.883730945	14596	-0.095	0.924	?-++-+-++-++-++-	0.946300079
cg13617376	37	10	101544999	14432	0.018	0.9857	+++--++-+-++-	0.933159552	8.4	13.101	12	0.3618	14188	-0.133	0.8944	+++--++---++-	0.959798122	0	11.783	12	0.4633	15664	0.009	0.9928	++-+++--++-+-++-	0.884028917	15322	-0.32	0.7493	-+-+++--++---++-	0.933449532
cg02283485	37	10	81003020	12805	0.018	0.9857	--++?---+++--	0.933159552	0	3.575	11	0.9807	12589	-0.224	0.8229	-+-+?---+++--	0.956223187	0	5.012	11	0.9306	13231	-0.143	0.8865	?----++?---+++--	0.872398199	13005	-0.337	0.7361	?---+-+?---+++--	0.932516545
cg23875319	37	10	126296314	14433	0.018	0.9857	+++----+-++-+	0.933159552	0	6.483	12	0.8898	14189	-0.161	0.8718	+++----+-++++	0.958642469	0	7.091	12	0.8516	15665	-0.357	0.7208	-+-+++----+-++-+	0.85029377	15323	-0.623	0.533	---+++----+-++++	0.91215094
cg04031134	37	7	98630788	14429	-0.018	0.9857	+-++-+++---++	0.933159552	15.4	14.177	12	0.2895	14185	0.268	0.7885	+--+-++++--++	0.953484791	29.1	16.917	12	0.1528	15661	0.176	0.8603	+-++-++-+++---++	0.8690211	15319	0.334	0.7384	+-++--+-++++--++	0.932671113
cg21639387	37	8	143532922	14427	0.018	0.9857	----+-+++-+--	0.933159552	0	7.554	12	0.8189	14183	-0.09	0.9279	------+++-+--	0.961375888	7.2	12.937	12	0.3736	15659	-0.431	0.6664	-------+-+++-+--	0.841066281	15317	-0.453	0.6505	---------+++-+--	0.924645747
cg19590914	37	19	8028642	14434	0.018	0.9857	++--+-++++-+-	0.933159552	0	11.667	12	0.4728	14190	-0.333	0.7391	++--+--+++---	0.950306416	0	11.591	12	0.479	15665	0.287	0.7741	+-+++--+-++++-+-	0.857785374	15323	-0.112	0.9111	+++++--+--+++---	0.945640793
cg09507567	37	10	124027408	14434	-0.018	0.9857	++--+-++-+++-	0.933159552	0	10.419	12	0.5793	14190	0.142	0.8868	-+-++-++-+++-	0.959335468	0	11.146	12	0.5164	15666	0.204	0.8387	-++++--+-++-+++-	0.866270114	15324	0.243	0.8079	-++-+-++-++-+++-	0.938942486
cg11581627	37	19	51728379	12804	0.018	0.9857	+-++?---++-+-	0.933159552	0	10.016	11	0.5289	12588	-0.024	0.9811	+-++?---+--++	0.963193922	0	8.382	11	0.6787	14036	-0.052	0.9584	-+++-++?---++-+-	0.880453738	13722	0.2	0.8418	-+++-++?---+--++	0.941480585
cg12237140	37	19	47988486	14434	0.018	0.9857	+-+++-++--++-	0.933159552	0	5.935	12	0.9193	14190	0.545	0.5855	+-++++++-++--	0.937486633	0	5.181	12	0.9516	15666	-0.057	0.9542	-+++-+++-++--++-	0.880112984	15324	0.084	0.9329	-+++-++++++-++--	0.946512886
cg22855274	37	2	64485830	14434	-0.018	0.9857	-++-+-++--+--	0.933159552	0	5.035	12	0.9568	14190	0.38	0.7041	-++-+-++--+-+	0.947791878	0	5.832	12	0.9243	15666	0.216	0.829	+++-++-+-++--+--	0.864948307	15324	0.757	0.449	+++-++-+-++--+-+	0.901196478
cg23258400	37	14	72113798	14422	0.018	0.9857	---++--+--+-+	0.933159552	0	5.99	12	0.9166	14178	0.075	0.9404	+--++--+--+++	0.9619011	0	6.492	12	0.8893	15651	0.382	0.7025	+-----++--+--+-+	0.847395313	15309	0.254	0.7993	+--+--++--+--+++	0.938325336
cg02716792	37	16	81480551	14431	0.018	0.9857	--+++-+++--+-	0.933159552	46.6	22.483	12	0.03245	14187	-0.686	0.4926	---++--++--+-	0.927190004	34.8	18.406	12	0.1039	15663	0.147	0.883	+++--+++-+++--+-	0.87193869	15321	-0.435	0.6636	+++---++--++--+-	0.925987684
cg01999260	37	4	82965868	9632	0.018	0.9857	--?+--+--+-+?	0.933159552	8.7	10.947	10	0.3616	9591	-0.123	0.9021	--?++-+--+-+?	0.960197467	2.9	10.3	10	0.4146	10864	-0.273	0.7845	-----?+--+--+-+?	0.859188114	10725	-0.231	0.8175	-----?++-+--+-+?	0.939638585
cg00625354	37	20	45865223	14418	0.018	0.9857	-+++-++-+-+-+	0.933159552	12.5	13.711	12	0.3196	14174	0.076	0.9391	-+++-++-+-+--	0.961814555	21.8	15.354	12	0.2226	15650	0.232	0.8162	-++-+++-++-+-+-+	0.863351532	15308	0.304	0.7608	-++-+++-++-+-+--	0.934357767
cg05942508	37	11	113846922	13369	0.018	0.9857	-+-+-++---??+	0.933159552	0	7.427	10	0.6846	13125	-0.211	0.8332	-+---++---??+	0.956903945	0	6.856	10	0.739	14601	0.28	0.7794	+++-+-+-++---??+	0.858455659	14259	0.067	0.9464	-++-+---++---??+	0.947395619
cg04177945	37	14	35838240	14434	-0.018	0.9857	----+-+++++--	0.933159552	0	10.297	12	0.5899	14190	-0.142	0.8867	--+-+-+-+++--	0.959335468	5.6	12.706	12	0.3908	15666	-0.025	0.9803	++-----+-+++++--	0.882660461	15324	0.008	0.9938	+----+-+-+-+++--	0.949848482
cg08356805	37	16	88979098	14432	-0.018	0.9857	-+-++--+--+-+	0.933159552	7	12.905	12	0.3759	14188	-0.176	0.86	-+-+---+--+-+	0.958082553	0	10.893	12	0.5381	15663	-0.01	0.9919	-++-+-++--+--+-+	0.883890059	15321	-0.146	0.8838	+-+-+-+---+--+-+	0.944566922
cg26120073	37	14	91841955	14434	0.018	0.9857	+-+---+-+---+	0.933159552	25.4	16.076	12	0.1878	14190	0.05	0.96	+-----+-+--++	0.962414178	28.4	16.767	12	0.1586	15666	0.104	0.9168	-+++-+---+-+---+	0.875920705	15324	0.348	0.7276	++++-----+-+--++	0.931902835
cg25892296	37	4	146602213	13370	0.018	0.9857	+++--++-++??+	0.933159552	0	9.552	10	0.4806	13126	-0.112	0.9109	+++--++-++??+	0.9605449	0	7.231	10	0.7034	14600	0.365	0.7154	++++++--++-++??+	0.849556951	14258	0.088	0.9301	++++++--++-++??+	0.946429288
cg11828163	37	7	5531009	14433	0.018	0.9857	++--+--++-+--	0.933159552	7.8	13.01	12	0.3683	14189	0.077	0.939	+++-+--++-+--	0.961814555	25.8	16.169	12	0.1836	15665	0.466	0.6412	+++++--+--++-+--	0.83684322	15323	0.461	0.6448	++++++-+--++-+--	0.923916574
cg25198894	37	1	77685135	9633	0.018	0.9857	+-?-++---+--?	0.933159552	0	7.239	10	0.7027	9592	-0.14	0.8883	+-?--+---+-+?	0.959404718	0	8.948	10	0.537	10865	-0.295	0.768	---+-?-++---+--?	0.856964531	10726	-0.53	0.5963	---+-?--+---+-+?	0.919297106
cg22410827	37	11	908781	14434	-0.018	0.9857	+-------+++--	0.933159552	0	10.323	12	0.5876	14190	-0.306	0.7593	+---+--+-++--	0.951562006	0	11.738	12	0.467	15666	0.144	0.8852	-+++-------+++--	0.87219802	15324	-0.105	0.9168	++++---+--+-++--	0.945839422
cg05131266	37	14	91591888	14057	0.018	0.9857	----++++-+-?+	0.933159552	9.4	12.143	11	0.353	13813	-0.36	0.719	----++++-+-?+	0.948897759	3.6	11.41	11	0.4096	15289	0.085	0.9322	++-----++++-+-?+	0.877455558	14947	-0.081	0.9356	+------++++-+-?+	0.946736776
cg16844539	37	2	225363361	14035	0.018	0.9857	++-+-+++-+-?+	0.933159552	9.7	12.187	11	0.3498	13791	-0.021	0.9832	++---+++-+-?+	0.963193922	24.4	14.555	11	0.2038	15266	-0.401	0.6886	--+++-+-+++-+-?+	0.844917363	14924	-0.749	0.4541	--+++---+++-+-?+	0.901855993
cg16505891	37	14	91859797	14433	-0.018	0.9857	+-+++-+---+++	0.933159552	7	12.903	12	0.3762	14189	-0.096	0.9233	+-+++-+---+-+	0.961223471	2.2	12.266	12	0.4246	15665	0.034	0.9727	+-++-+++-+---+++	0.881943129	15323	-0.082	0.9349	+-++-+++-+---+-+	0.946728599
cg01645995	37	7	92836152	14433	-0.018	0.9857	-+---++++-+-+	0.933159552	0	8.641	12	0.7332	14189	0.174	0.862	-+---++++-+-+	0.958082553	0	9.42	12	0.6667	15659	0.614	0.5394	+++-+---++++-+-+	0.817172997	15317	0.671	0.502	+++-+---++++-+-+	0.909318373
cg07054523	37	22	29870275	14433	0.018	0.9857	++-++-----+-+	0.933159552	0	11.722	12	0.4682	14189	-0.075	0.94	++-++-+---+-+	0.961886657	19.5	14.905	12	0.2467	15665	0.178	0.859	+--++-++-----+-+	0.868920202	15323	0.012	0.9907	+--++-++-+---+-+	0.949819668
cg15365232	37	6	7261319	14434	-0.018	0.9857	--+++--++---+	0.933159552	18.6	14.739	12	0.256	14190	0.172	0.8638	--+-+--++---+	0.958119246	33.3	18.001	12	0.1157	15666	0.257	0.7971	+----+++--++---+	0.86065955	15324	0.576	0.5647	+----+-+--++---+	0.915451821
cg03209127	37	1	235668099	14433	0.018	0.9857	++----+----++	0.933159552	0	5.711	12	0.9299	14189	0.029	0.9768	+++---+++--++	0.962978966	0	5.107	12	0.9543	15663	-0.507	0.6125	---++----+----++	0.831657517	15322	-0.322	0.7474	---+++---+++--++	0.933305447
cg24532669	37	11	66112147	14434	-0.018	0.9857	+-+--+++-+-+-	0.933159552	0	9.907	12	0.6241	14190	0.043	0.9658	+-+--+++-+-+-	0.962513752	0	11.226	12	0.5096	15666	-0.244	0.8073	-+-+-+--+++-+-+-	0.862007722	15324	-0.136	0.8916	---+-+--+++-+-+-	0.944809319
cg21211866	37	9	35111727	14434	-0.018	0.9857	++++-+++---+-	0.933159552	0	7.419	12	0.8287	14190	-0.042	0.9668	-+++-++----+-	0.962553688	0	7.163	12	0.8466	15666	-0.455	0.6489	---++++-+++---+-	0.838271227	15324	-0.401	0.6881	----+++-++----+-	0.928101802
cg03796659	37	2	192109284	14434	-0.018	0.9857	-++--+-++-+++	0.933159552	3.2	12.402	12	0.414	14190	-0.257	0.7975	-+---+++--+++	0.954357081	7.3	12.946	12	0.373	15666	0.244	0.807	++--++--+-++-+++	0.861968012	15324	-0.032	0.9743	++--+---+++--+++	0.949152439
cg25055120	37	2	13448495	12794	-0.018	0.9857	+--+?--+--+-+	0.933159552	0	8.089	11	0.7053	12578	-0.186	0.8524	+-++?--+--+++	0.957876973	0	8.747	11	0.6452	14025	0.32	0.7491	++++--+?--+--+-+	0.854612852	13711	0.147	0.8828	++++-++?--+--+++	0.944563442
cg17472786	37	5	389355	14432	0.018	0.9857	+-+++++--++--	0.933159552	0	6.783	12	0.8716	14188	-0.102	0.9192	+-++-++--++--	0.96108988	0	10.58	12	0.5652	15664	-0.648	0.5172	---+-+++++--++--	0.812370185	15322	-0.691	0.4898	---+-++-++--++--	0.907414102
cg00415497	37	22	50329860	14434	-0.018	0.9857	--+-++--+---+	0.933159552	21.5	15.295	12	0.2257	14190	0.043	0.9656	--+--+--+--++	0.962513752	17.7	14.582	12	0.2651	15666	-0.292	0.7704	--+--+-++--+---+	0.857219166	15324	0.094	0.9248	-++--+--+--+--++	0.946310465
cg26207239	37	11	102231936	14434	-0.018	0.9857	++----++---+-	0.933159552	0	7.873	12	0.795	14190	0.497	0.619	++----++++-+-	0.940687878	0	7.491	12	0.8235	15666	0.043	0.9659	++-++----++---+-	0.881245713	15324	0.42	0.6746	-+-++----++++-+-	0.926729961
cg04552852	37	11	844390	14433	-0.018	0.9857	----+--+--+++	0.933159552	0	5.418	12	0.9425	14189	0.426	0.6704	+---+-++--+++	0.945298252	0	7.274	12	0.839	15665	0.367	0.7134	++-----+--+--+++	0.849233051	15323	0.88	0.3789	++++---+-++--+++	0.889751236
cg07075512	37	4	146402943	9823	0.018	0.9858	++---+-++---?	0.933159552	37.5	17.606	11	0.09118	9767	0.332	0.7397	+++-++-++---?	0.950330985	34	16.677	11	0.1178	10249	-0.019	0.9851	?-+++---+-++---?	0.883168946	10183	0.264	0.7915	?-++++-++-++---?	0.937515461
cg07093046	37	1	236958653	14433	0.018	0.9858	-++-++-+---+-	0.933159552	25.2	16.039	12	0.1895	14189	-0.187	0.8518	-++-++-+---+-	0.957822501	21.2	15.232	12	0.229	15665	-0.455	0.6494	--+-++-++-+---+-	0.838305263	15323	-0.402	0.6877	--+-++-++-+---+-	0.928043444
cg26786172	37	16	88781646	13739	-0.018	0.9858	+---+---++?+-	0.933159552	0	10.14	11	0.5178	13495	-0.192	0.8474	+---++--++?++	0.957528185	0	9.689	11	0.5585	14971	-0.214	0.8302	+--+---+---++?+-	0.865080249	14629	-0.434	0.6646	+--+---++--++?++	0.92614117
cg17817532	37	10	70322874	14045	0.018	0.9858	--+++-++++-?-	0.933159552	0	4.928	11	0.9346	13801	-0.331	0.7408	+-+++-++-+-?-	0.950476762	0	4.801	11	0.9404	15276	0.124	0.9015	+----+++-++++-?-	0.874072284	14934	-0.148	0.8824	+--+-+++-++-+-?-	0.944531601
cg15559700	37	2	234579873	14432	0.018	0.9858	+++-++--+--++	0.933159552	0	2.922	12	0.9961	14188	-0.162	0.8712	++--++--+--+-	0.958596048	0	2.215	12	0.999	15662	0.328	0.7432	++++++-++--+--++	0.853700226	15320	0.101	0.9193	+++++--++--+--+-	0.945975739
cg14200569	37	1	3051925	14428	0.018	0.9858	+--+--+-+-+++	0.933159552	0	8.185	12	0.7705	14184	-0.059	0.9532	+--+--+---+++	0.962242437	0	7.622	12	0.814	15660	-0.104	0.9174	+--+--+--+-+-+++	0.875962164	15318	-0.069	0.9451	+--+--+--+---+++	0.947309433
cg05014452	37	15	79603196	13680	-0.018	0.9858	--+--++-?---+	0.933159552	2.5	11.287	11	0.4196	13436	-0.074	0.9413	--+--++-?---+	0.9619011	0	10.214	11	0.5112	14912	-0.586	0.558	-----+--++-?---+	0.820959768	14570	-0.479	0.6322	-----+--++-?---+	0.922655928
cg26360953	37	1	6784749	14434	-0.018	0.9858	++--+--++-++-	0.933159552	17.3	14.502	12	0.2698	14190	-0.39	0.6963	++--+--++-++-	0.947274932	0	11.723	12	0.4682	15666	0.188	0.8506	+++++--+--++-++-	0.867834429	15324	-0.297	0.7667	+-+++--+--++-++-	0.935030874
cg08938906	37	12	106976839	14427	-0.018	0.9858	++--+-++-+---	0.933159552	0	9.323	12	0.6751	14183	-0.135	0.8928	+++-+-++-+---	0.959591489	0	8.141	12	0.7741	15659	0.248	0.8038	+++++--+-++-+---	0.861566295	15317	0.258	0.796	++++++-+-++-+---	0.938003459
cg09140778	37	2	237086398	14433	0.018	0.9858	--+++++--+-+-	0.933159552	6.6	12.851	12	0.38	14189	-0.344	0.731	--+++++--+++-	0.949663043	0	11.052	12	0.5245	15664	-0.19	0.8493	-+---+++++--+-+-	0.867671568	15322	-0.503	0.6149	-+---+++++--+++-	0.920879485
cg17314244	37	8	49043711	14430	0.018	0.9858	+--++-----+++	0.933159552	0	8.131	12	0.7748	14186	-0.108	0.9137	+---++----++-	0.960732264	0	5.581	12	0.9357	15662	0.111	0.9114	+-++--++-----+++	0.87526445	15320	0.181	0.8563	+-++---++----++-	0.942287353
cg05478628	37	14	21029431	14054	0.018	0.9858	+-++--+-+-+?-	0.933159552	42.7	19.208	11	0.05747	13810	-0.236	0.8131	+-+---+-+-+?-	0.955532913	42	18.953	11	0.06194	15280	-0.536	0.5921	---+-++--+-+-+?-	0.827952791	14938	-0.741	0.4588	---+-+---+-+-+?-	0.902657622
cg01154272	37	8	1624818	14434	0.018	0.9858	+--+--+---+-+	0.933159552	0	3.881	12	0.9855	14190	0.477	0.6332	+-+++-+-+--++	0.942060347	0	3.665	12	0.9887	15666	-0.214	0.8302	-+-+--+--+---+-+	0.865080249	15324	0.242	0.8088	-+-+-+++-+-+--++	0.9390942
cg25234359	37	19	18699219	14429	-0.018	0.9858	-+---++-++++-	0.933159552	26.5	16.321	12	0.177	14185	0.05	0.9598	-++--++-+++--	0.962414178	32.7	17.829	12	0.121	15661	0.167	0.8675	+-+-+---++-++++-	0.869969413	15319	0.396	0.6922	+-+-++--++-+++--	0.928440045
cg13262467	37	3	169538890	14177	0.018	0.9858	++--+?-+-++--	0.933159552	15.6	13.036	11	0.291	13933	0.196	0.8444	++---?++-++--	0.95726285	0	10.417	11	0.4933	15406	0.011	0.991	-++++--+?-+-++--	0.8838152	15064	0.322	0.7471	+++++---?++-++--	0.933305447
cg09262552	37	1	19923497	14412	-0.018	0.9858	---++---++--+	0.933159552	6.7	12.864	12	0.379	14168	0.131	0.8958	+--+--+-++--+	0.959804712	4.1	12.507	12	0.4058	15644	0.252	0.801	+-+---++---++--+	0.86123036	15302	0.393	0.6944	++++--+--+-++--+	0.928610864
cg15361231	37	1	193075191	14057	0.018	0.9858	-+--++++--+?+	0.933159552	30.9	15.929	11	0.1438	13813	0.207	0.8363	-+-+++++--+?+	0.957040442	43.5	19.474	11	0.0531	15288	0.305	0.7606	+++-+--++++--+?+	0.856142132	14946	0.299	0.7647	+-+-+-+++++--+?+	0.93474619
cg07086226	37	4	681509	14434	0.018	0.9858	-+-+-++---+--	0.933159552	23.7	15.718	12	0.2045	14190	-0.826	0.4087	-+-+-+----+--	0.918786746	23	15.594	12	0.2105	15666	0.402	0.6874	++--+-+-++---+--	0.844742488	15324	-0.659	0.5096	+---+-+-+----+--	0.910384096
cg18976765	37	13	101240690	14433	-0.018	0.9858	+---++-+---++	0.933159552	0	9.291	12	0.6779	14189	-0.019	0.9849	+--+++-+---++	0.963246623	0	9.928	12	0.6223	15664	-0.536	0.5917	--++---++-+---++	0.827890149	15322	-0.223	0.8232	--++--+++-+---++	0.939949662
cg24216114	37	12	102455895	14433	0.018	0.9858	-+--+-+-+++++	0.933159552	30.8	17.34	12	0.1373	14189	0.052	0.9588	-+--+-+--++++	0.962414178	31	17.399	12	0.1352	15665	-0.022	0.9825	-+--+--+-+-+++++	0.882877723	15323	0.059	0.9532	++--+--+-+--++++	0.947758229
cg01890075	37	7	101926568	14434	0.018	0.9858	+-++--+-+-+-+	0.933159552	0	9.072	12	0.6967	14190	0.305	0.7601	+-++--+-+-+-+	0.95163659	5.4	12.679	12	0.3928	15665	0.619	0.5356	++-+-++--+-+-+-+	0.816372527	15323	0.887	0.3751	++-+-++--+-+-+-+	0.889088075
cg09368129	37	5	140071347	14434	-0.018	0.9858	+---+++++--++	0.933159552	0	6.452	12	0.8916	14190	0.315	0.7528	+-+-+++++--++	0.951125916	0	9.076	12	0.6964	15666	-0.657	0.511	--++---+++++--++	0.811111693	15324	0.023	0.9815	--++-+-+++++--++	0.949365915
cg11537946	37	4	139773369	14432	0.018	0.9858	+++------+--+	0.933159552	0	7.14	12	0.8482	14188	-0.305	0.7601	+++--+---+--+	0.95163659	0	7.326	12	0.8353	15664	-0.363	0.7168	---+++------+--+	0.849680561	15322	-0.614	0.539	---+++--+---+--+	0.91278127
cg14796708	37	1	41157075	14434	-0.018	0.9858	--+--+-++--+-	0.933159552	0	11.08	12	0.5221	14190	0.559	0.5759	--+-++++++-++	0.936206165	1.9	12.23	12	0.4274	15666	-0.335	0.7373	-++--+--+-++--+-	0.852772309	15324	0.427	0.6695	-++--+-++++++-++	0.926313312
cg02059080	37	19	44124666	14432	-0.018	0.9858	--+++++---++-	0.933159552	0	8.96	12	0.7064	14188	0.282	0.7777	---++++---++-	0.952622993	3	12.375	12	0.416	15664	0.306	0.7594	+-+--+++++---++-	0.855950408	15322	0.567	0.5708	+++---++++---++-	0.916200685
cg11287055	37	21	38630234	14431	0.018	0.9858	---++++--+-++	0.933159552	34.7	18.365	12	0.105	14187	-0.226	0.8212	---+-+---+-++	0.956106163	34.3	18.262	12	0.108	15663	0.499	0.6181	+++---++++--+-++	0.832663571	15321	0.281	0.779	+++---+-+---+-++	0.93623137
cg17945789	37	2	236444284	14433	-0.018	0.9858	-+-++-+++++--	0.933159552	7	12.897	12	0.3766	14189	0.061	0.9512	-+-++--++++--	0.962242437	17.3	14.512	12	0.2692	15665	0.219	0.8269	+---+-++-+++++--	0.864697555	15323	0.251	0.8018	+---+-++--++++--	0.93838122
cg11580351	37	5	95019062	14431	0.018	0.9858	-+--+----++-+	0.933159552	49.8	23.912	12	0.02091	14187	-0.03	0.9758	-+--+----++-+	0.962938853	41.2	20.419	12	0.05957	15659	0.277	0.7819	++--+--+----++-+	0.858784181	15317	-0.06	0.9522	-+--+--+----++-+	0.947667047
cg07187503	37	11	64186601	14434	0.018	0.9858	-+++--++--++-	0.933159552	40.5	20.17	12	0.06394	14190	-0.07	0.9441	-+-+--+++-++-	0.961974172	44.5	21.628	12	0.0419	15666	0.037	0.9706	-++-+++--++--++-	0.881734585	15324	-0.181	0.8564	--+-+-+--+++-++-	0.942287353
cg21295811	37	6	112668454	14433	0.018	0.9858	++---++--++++	0.933159552	0	5.188	12	0.9514	14189	-0.095	0.9244	++---++--++-+	0.961226332	0	9.432	12	0.6656	15661	0.081	0.9354	++-++---++--++++	0.877985617	15319	-0.148	0.8827	+--++---++--++-+	0.944563442
cg04578761	37	4	140006389	14013	-0.018	0.9858	-++-++--+-+?+	0.933159552	8.3	12	11	0.3637	13769	-0.105	0.9166	-++-++----+?+	0.960917925	0	10.948	11	0.4476	15245	0.791	0.4289	+++-++-++--+-+?+	0.790146909	14903	0.535	0.5925	+++-++-++----+?+	0.918851137
cg05348871	37	11	36397127	14057	-0.018	0.9858	++---++-++-?-	0.933159552	21.6	14.037	11	0.2309	13813	-0.403	0.6867	++---+--++-?-	0.946340298	29.3	15.549	11	0.1587	15289	0.784	0.4328	+++++---++-++-?-	0.791004336	14947	0.206	0.8371	+++++---+--++-?-	0.941078997
cg17084751	37	11	6953558	14057	-0.018	0.9858	--+-++++++-?-	0.933159552	0	10.372	11	0.4973	13813	-0.489	0.6252	--+-+++--+-?-	0.941177548	0	8.949	11	0.6266	15289	-0.453	0.6506	-----+-++++++-?-	0.838564105	14947	-0.851	0.3949	-----+-+++--+-?-	0.892256697
cg14329860	37	2	51240310	14433	-0.018	0.9858	-+-+-+++--+-+	0.933159552	10.9	13.468	12	0.336	14189	-0.18	0.8575	---+-+++--+-+	0.958045515	25.2	16.053	12	0.1888	15665	0.53	0.5958	+-+-+-+-+++--+-+	0.828543826	15323	0.197	0.8437	+-+---+-+++--+-+	0.941735606
cg16224671	37	7	23146217	13299	-0.018	0.9858	-++++---?+-?+	0.933159552	41.5	17.088	10	0.07243	13055	0.149	0.8813	-++++---?+-?+	0.958856551	51.4	20.556	10	0.02441	14531	-0.17	0.8649	--+-++++---?+-?+	0.869618862	14189	0.02	0.9838	--+-++++---?+-?+	0.949533409
cg13608684	37	5	143977447	14434	0.018	0.9858	-++++-+--++--	0.933159552	0	5.536	12	0.9377	14190	-0.24	0.81	-++++-+--++--	0.955239339	0	11.127	12	0.5181	15665	0.134	0.8933	+---++++-+--++--	0.873209704	15323	-0.159	0.8737	+---++++-+--++--	0.944004503
cg18648343	37	14	39644430	14433	0.018	0.9858	+----+-+-+--+	0.933159552	1.4	12.175	12	0.4317	14189	-0.206	0.8365	+----+++-+--+	0.957040442	34.1	18.223	12	0.1091	15665	-0.247	0.8049	--++----+-+-+--+	0.861609947	15323	-0.164	0.8699	+-++----+++-+--+	0.943671337
cg13660082	37	14	53194042	14051	-0.018	0.9858	+-+++-+-+-+?-	0.933159552	0	5.339	11	0.9136	13807	-0.162	0.8713	+--++-+---+?+	0.958600517	0	5.429	11	0.9086	15278	0.214	0.8306	++-+-+++-+-+-+?-	0.865147316	14936	-0.096	0.9234	++-+--++-+---+?+	0.946290594
cg11176990	37	2	39187533	14434	0.018	0.9858	+-+-+-+--+--+	0.933159552	25.9	16.203	12	0.1821	14190	0.304	0.7615	+-+-+-+--+--+	0.951752483	24.3	15.859	12	0.1978	15664	-0.111	0.9117	---+-+-+-+--+--+	0.875283378	15322	0.299	0.7653	+--+-+-+-+--+--+	0.934839207
cg19602370	37	10	72539427	14433	0.018	0.9858	++--+-----+-+	0.933159552	10.6	13.429	12	0.3387	14189	-0.296	0.7669	-+--------+-+	0.951982908	10.4	13.399	12	0.3407	15664	0.326	0.7442	+++++--+-----+-+	0.853924645	15322	-0.145	0.8845	+++-+--------+-+	0.944570631
cg07428713	37	18	23713407	14049	-0.018	0.9858	+++---+-+++?-	0.933159552	12.1	12.509	11	0.3266	13805	0.327	0.7434	-++---+--++?-	0.950735397	12.8	12.617	11	0.3191	15277	0.278	0.7811	++++++---+-+++?-	0.8586898	14935	0.329	0.7421	-++-++---+--++?-	0.932903299
cg23033158	37	3	117573066	14432	-0.018	0.9858	-+--+--++++-+	0.933159552	17.4	14.523	12	0.2686	14188	-0.032	0.9747	-+--+--+-++-+	0.962851276	0	11.606	12	0.4778	15663	0.014	0.9885	++--+--+--++++-+	0.883564908	15321	0.102	0.9184	+---+--+--+-++-+	0.945975739
cg00147849	37	7	127906889	14431	0.018	0.9858	-++++++-+----	0.933159552	2.9	12.361	12	0.4172	14187	-0.085	0.9322	-++++++-+----	0.961763548	8.3	13.089	12	0.3626	15662	0.411	0.6814	+++-++++++-+----	0.843723786	15320	0.233	0.8154	+++-++++++-+----	0.939463839
cg26925354	37	10	134573274	14433	-0.018	0.9859	----+++-+++--	0.933159552	0	5.475	12	0.9402	14189	-0.165	0.8691	--+-+-+-+++--	0.958459015	0	8.016	12	0.7838	15664	0.064	0.9492	+------+++-+++--	0.879470287	15322	-0.325	0.7454	+----+-+-+-+++--	0.933239257
cg06644457	37	10	134978147	14433	0.018	0.9859	+++---++----+	0.933159552	0	11.929	12	0.4514	14189	-0.001	0.9993	+++---++----+	0.963790153	0	10.88	12	0.5393	15665	-0.245	0.8064	--++++---++----+	0.861847782	15323	-0.264	0.7918	--++++---++----+	0.937572109
cg13436155	37	13	100644217	14433	0.018	0.9859	++-++-+-++---	0.933159552	16.6	14.392	12	0.2764	14189	0.148	0.8823	+++++-+-++---	0.958976134	24	15.791	12	0.201	15664	-0.304	0.7611	--+++-++-+-++---	0.856163234	15322	-0.469	0.6393	--++++++-+-++---	0.923377587
cg15952487	37	1	158300733	14431	0.018	0.9859	+-++--+-+-+--	0.933159552	15.2	14.145	12	0.2916	14187	-0.103	0.9183	+-++--+-+-+--	0.961085211	9.9	13.326	12	0.3458	15663	-0.297	0.7666	---+-++--+-+-+--	0.856832827	15321	-0.466	0.6413	---+-++--+-+-+--	0.923559996
cg01305596	37	16	16228299	14412	-0.018	0.9859	+---+++++-++-	0.933159552	0	6.265	12	0.9021	14168	-0.372	0.7099	+---+-+++-++-	0.948339905	0	6.383	12	0.8956	15644	-0.336	0.7371	---+---+++++-++-	0.852723103	15302	-0.757	0.4493	---+---+-+++-++-	0.901359402
cg23336973	37	12	117845588	14432	-0.018	0.9859	-+++--+++-+--	0.933159552	0	10.042	12	0.6123	14188	-0.196	0.8446	-+++--+++-+--	0.95726285	0	10.918	12	0.536	15664	0.031	0.9754	+---+++--+++-+--	0.882174115	15322	-0.246	0.8054	+---+++--+++-+--	0.938677212
cg07621949	37	21	31799248	14433	-0.018	0.9859	++---+++--+-+	0.933159552	0	7.474	12	0.8248	14189	-0.488	0.6257	++---+++--+--	0.941207538	0	11.979	12	0.4474	15665	0.125	0.9008	-++++---+++--+-+	0.873975749	15323	-0.582	0.5607	-++++---+++--+--	0.915046952
cg06367117	37	17	26903928	9822	0.018	0.9859	--++--+-+--+?	0.933159552	0	5.985	11	0.8744	9766	-0.149	0.8812	--++--+----+?	0.958856551	0	8.357	11	0.681	11054	-0.295	0.7678	-++--++--+-+--+?	0.856964531	10900	-0.168	0.8666	-++--++--+----+?	0.943258626
cg11851456	37	14	23938418	14432	0.018	0.9859	-+++-+++++---	0.933159552	14.6	14.055	12	0.2972	14188	-0.012	0.9901	-+++-+++++---	0.963382362	7.9	13.028	12	0.367	15664	-0.06	0.9524	++--+++-+++++---	0.87990475	15322	-0.093	0.926	-+--+++-+++++---	0.946310465
cg27641709	37	2	11272899	14433	0.018	0.9859	--+--+-+-++++	0.933159552	0	8.615	12	0.7354	14189	0.164	0.8698	--+--+-+--+++	0.958459015	0	9.572	12	0.6534	15663	0.414	0.679	+++--+--+-+-++++	0.843249965	15321	0.611	0.5413	+++--+--+-+--+++	0.912910146
cg21252725	37	9	37800822	14434	-0.018	0.9859	+-+-++-+-+---	0.933159552	0	3.377	12	0.9922	14190	-0.263	0.7927	+---++++----+	0.953943235	0	3.043	12	0.9952	15666	-0.35	0.726	---+-+-++-+-+---	0.850930022	15324	-0.533	0.5939	-+-+---++++----+	0.918985942
cg14141380	37	7	20826721	14433	-0.018	0.9859	+--++++++----	0.933159552	0	11.857	12	0.4573	14189	-0.3	0.7639	++--+++++----	0.95190918	0	11.933	12	0.451	15665	0.218	0.8275	++++--++++++----	0.864772469	15323	0.155	0.877	+++++--+++++----	0.944216762
cg18547574	37	11	104010064	13371	0.018	0.9859	++-+--+--+??-	0.933159552	0	7.796	10	0.6488	13127	-0.34	0.7341	++-+--+--+??-	0.949950327	0	8.611	10	0.5694	14601	0.435	0.6635	++-++-+--+--+??-	0.840586662	14259	-0.146	0.8838	++-++-+--+--+??-	0.944566922
cg02438965	37	17	31200009	14049	0.018	0.9859	+--+++----+?+	0.933159552	0	7.889	11	0.7232	13805	-0.072	0.9424	+--+++--+-+?-	0.961934908	1.9	11.209	11	0.4259	15275	-0.161	0.872	---+--+++----+?+	0.870584656	14934	-0.525	0.5996	---+--+++--+-+?-	0.919487172
cg12243267	37	19	57630536	14426	-0.018	0.9859	+--+--+-+-++-	0.933159552	46.2	22.292	12	0.03438	14182	0.365	0.7154	+--+--+++-++-	0.948630299	55	26.691	12	0.008557	15658	0.864	0.3873	++++--+--+-+-++-	0.777864108	15316	1.102	0.2705	++++--+--+++-++-	0.867006221
cg10042856	37	16	1493540	14434	0.018	0.9859	+----+-+-+++-	0.933159552	29.7	17.06	12	0.1474	14190	0.284	0.7762	+----+-+++++-	0.952539368	29.2	16.953	12	0.1514	15665	-0.178	0.8591	---+----+-+-+++-	0.868938725	15323	-0.145	0.8845	---+----+-+++++-	0.944570631
cg18410460	37	13	114288471	14433	0.018	0.9859	--+-+-+-+--++	0.933159552	0	6.263	12	0.9023	14189	-0.193	0.8467	--+-+-+-+--+-	0.957447026	0	5.378	12	0.9441	15665	0.386	0.6998	+-+--+-+-+-+--++	0.846990474	15323	0.068	0.9456	+-+--+-+-+-+--+-	0.947309433
cg07870003	37	12	107381075	14431	0.018	0.9859	+--++++-+---+	0.933159552	0	9.462	12	0.6631	14187	-0.021	0.9834	+--++++----++	0.963193922	0	8.767	12	0.7227	15663	0.317	0.7513	++++--++++-+---+	0.854850493	15321	0.158	0.8747	+-++--++++----++	0.944099831
cg04445849	37	15	90192325	14433	-0.018	0.9859	+-+---++--+--	0.933159552	0	9.425	12	0.6663	14189	-0.216	0.829	+-+---++--+--	0.956757495	0	9.477	12	0.6618	15665	0.208	0.8354	+-++-+---++--+--	0.865735458	15323	-0.11	0.9126	+-++-+---++--+--	0.945723167
cg04338271	37	2	242945982	9443	-0.018	0.9859	+-+--++++-+??	0.933159552	48.8	19.517	10	0.03417	9387	-0.363	0.7166	+-+--++++-+??	0.948672483	52.9	21.234	10	0.01952	9868	0.057	0.9546	?-++-+--++++-+??	0.880154961	9802	-0.298	0.7658	?-++-+--++++-+??	0.934893444
cg20634498	37	2	88750864	14419	-0.018	0.9859	++++-++----++	0.933159552	41	20.353	12	0.0607	14175	0.202	0.8399	++++-++-+--++	0.957065707	42.6	20.889	12	0.05204	15651	0.087	0.9304	-+-++++-++----++	0.877245633	15309	0.42	0.6748	++-++++-++-+--++	0.926729961
cg23532980	37	1	35250735	14433	-0.018	0.9859	+-++-+-+-++--	0.933159552	12.9	13.776	12	0.3153	14189	0.122	0.9026	+-++-+-+-++--	0.960204341	9.5	13.252	12	0.351	15665	-0.321	0.7479	---+-++-+-+-++--	0.854366069	15323	-0.216	0.829	---+-++-+-+-++--	0.940403089
cg21174686	37	9	14280660	14432	0.018	0.9859	++--++--++++-	0.933159552	16.2	14.325	12	0.2804	14188	0.022	0.9826	++--++---++--	0.963193922	0	10.676	12	0.5568	15657	0.366	0.7143	+-+++--++--++++-	0.849401079	15315	0.055	0.9561	+-+++--++---++--	0.947900016
cg19724344	37	1	877647	14434	-0.018	0.9859	-+-+++++-+-+-	0.933159552	32.8	17.86	12	0.12	14190	-0.361	0.7184	-+-+-+++-+-+-	0.948807341	27.5	16.56	12	0.1669	15666	0.184	0.8543	+-+-+-+++++-+-+-	0.868409515	15324	-0.007	0.9946	+++-+-+-+++-+-+-	0.949848482
cg20130615	37	12	124383718	14431	-0.018	0.9859	++--+-++-+---	0.933159552	0	10.967	12	0.5318	14187	-0.006	0.9954	++--+-++-+---	0.963744856	0	11.502	12	0.4864	15661	-0.004	0.9966	+-+++--+-++-+---	0.884454925	15319	0.017	0.9861	+-+++--+-++-+---	0.949656827
cg24398318	37	4	89205684	14428	-0.018	0.9859	+-+-+-----+-+	0.933159552	0	10.3	12	0.5897	14184	0.227	0.8204	+-+-+-----+-+	0.956068191	0	10.862	12	0.5408	15660	0.09	0.928	+-++-+-+-----+-+	0.876990128	15318	0.406	0.6848	+-++-+-+-----+-+	0.92773055
cg14390018	37	15	28356891	9824	0.018	0.9859	+--++-+-+-+-?	0.933159552	23.2	14.327	11	0.2154	9768	-0.629	0.5294	+--++-+---+-?	0.930567271	29.3	15.564	11	0.1581	11056	0.117	0.9065	+-++--++-+-+-+-?	0.874630323	10902	-0.866	0.3867	--++--++-+---+-?	0.890687794
cg20437892	37	2	220267748	14432	0.018	0.9859	+-+-+----+++-	0.933159552	0	9.651	12	0.6465	14188	-0.022	0.9824	+-+-+----+++-	0.963193922	1	12.124	12	0.4358	15664	0.3	0.7642	+-++-+-+----+++-	0.856534287	15322	0.385	0.7004	+-++-+-+----+++-	0.929131016
cg18850427	37	7	4009036	14434	0.018	0.9859	-+--+----++++	0.933159552	0	5.666	12	0.932	14190	0.165	0.8689	----+----++++	0.958459015	0	5.966	12	0.9178	15665	-0.32	0.749	-+--+--+----++++	0.854612612	15323	-0.365	0.7148	-------+----++++	0.930534982
cg23042086	37	8	102236831	14434	0.018	0.9859	-----+++-+-++	0.933159552	0	3.75	12	0.9875	14190	0.663	0.5074	--+--+++-+-++	0.928503284	0	3.073	12	0.995	15666	0.466	0.6415	++------+++-+-++	0.836917388	15324	0.833	0.4049	++---+--+++-+-++	0.8939913
cg07227679	37	1	1861675	14434	-0.018	0.9859	-++--++---+++	0.933159552	21.1	15.2	12	0.2307	14190	0.101	0.9197	-++--++-+-+++	0.96108988	18	14.64	12	0.2617	15666	0.045	0.9645	+++-++--++---+++	0.881105395	15324	0.108	0.9142	-++-++--++-+-+++	0.945754855
cg01785339	37	1	224544456	9632	0.018	0.9859	+-?-+--+-+-+?	0.933159552	0	9.396	10	0.495	9591	-0.052	0.9589	+-?-+----+-+?	0.962414178	4.6	10.478	10	0.3996	10864	-0.149	0.8812	--++-?-+--+-+-+?	0.871650096	10725	-0.207	0.8359	-+++-?-+----+-+?	0.940963519
cg08258788	37	8	109455865	14433	-0.018	0.9859	+++++---++---	0.933159552	29.3	16.984	12	0.1502	14189	0.609	0.5422	+++++---++---	0.931976032	19.5	14.913	12	0.2462	15665	0.6	0.5482	++-+++++---++---	0.818735546	15323	1.297	0.1948	++-+++++---++---	0.843158908
cg12977146	37	22	20850163	14434	0.018	0.9859	-+---+--++--+	0.933159552	0	11.906	12	0.4533	14190	-0.098	0.9217	-----++-++--+	0.961210388	0	9.855	12	0.6286	15666	0.222	0.8243	++--+---+--++--+	0.864416125	15324	0.004	0.9971	++------++-++--+	0.949848482
cg01283435	37	5	141015863	14432	0.018	0.9859	++++--+----++	0.933159552	0	10.901	12	0.5374	14188	0.676	0.4992	+++++-+----++	0.927732248	19.1	14.842	12	0.2502	15662	-0.207	0.8356	---++++--+----++	0.865756252	15320	0.665	0.5063	+--+++++-+----++	0.909950449
cg03219697	37	8	145653915	14434	0.018	0.9859	----+-+--+++-	0.933159552	18.4	14.697	12	0.2584	14190	-0.162	0.8714	----+-+--+++-	0.958600517	22.9	15.562	12	0.2121	15665	-0.24	0.8101	-------+-+--+++-	0.862420759	15323	-0.243	0.8081	+------+-+--+++-	0.938970707
cg07328699	37	2	200213623	14434	-0.018	0.9859	-+--++++-+---	0.933159552	0	6.228	12	0.9042	14190	-0.006	0.9956	-+---+++-+---	0.963744856	0	5.45	12	0.9412	15666	0.082	0.935	+---+--++++-+---	0.877943466	15324	0.104	0.9171	+---+---+++-+---	0.945876986
cg08442064	37	3	139394779	14434	0.018	0.9859	++--++-+-++--	0.933159552	31.2	17.448	12	0.1335	14190	-0.193	0.8472	++--++-+-++--	0.957528185	28	16.677	12	0.1621	15666	0.254	0.7994	+++++--++-+-++--	0.861030972	15324	0.271	0.7867	+++++--++-+-++--	0.937069471
cg14522800	37	17	4648566	14434	-0.018	0.9859	-+-+--+++-++-	0.933159552	9.2	13.22	12	0.3533	14190	0.596	0.5508	-+-+--+++-++-	0.933199014	18.1	14.652	12	0.261	15666	-0.319	0.7498	----+-+--+++-++-	0.854696539	15324	0.516	0.6058	+---+-+--+++-++-	0.920219497
cg11539064	37	3	120068530	14432	-0.018	0.9859	+-+++----+--+	0.933159552	0	11.755	12	0.4656	14188	0.071	0.9434	+---+----+--+	0.961934908	0	9.777	12	0.6355	15662	-0.111	0.9115	+-++-+++----+--+	0.875266901	15320	0.137	0.8912	+-++---+----+--+	0.944747489
cg17383236	37	7	100167504	9633	-0.018	0.9859	+-?--++++-++?	0.933159552	0	1.75	10	0.9979	9592	-0.127	0.8989	+-?--+-++-++?	0.960073569	0	3.62	10	0.9628	10864	-0.055	0.9563	--++-?--++++-++?	0.880245406	10725	0.038	0.9696	--++-?--+-++-++?	0.948710016
cg02706653	37	20	17208584	14434	0.018	0.9859	+-+-++-+-+-+-	0.933159552	0	9.842	12	0.6298	14190	-0.061	0.951	+-+-++-+-+-+-	0.962242437	0	10.078	12	0.6091	15666	-0.162	0.8716	-+-+-+-++-+-+-+-	0.870565292	15324	-0.085	0.9326	++-+-+-++-+-+-+-	0.946512886
cg03665761	37	16	54965929	14433	0.018	0.9859	-+-+++++---++	0.933159552	0	8.83	12	0.7174	14189	0.114	0.9092	-+--+++++--++	0.960478534	0	8.515	12	0.7437	15665	-0.021	0.9835	+---+-+++++---++	0.88297267	15323	0.099	0.9214	+---+--+++++--++	0.946140328
cg10709432	37	1	3361130	14433	-0.018	0.9859	--+++-+-++++-	0.933159552	10.5	13.411	12	0.3399	14189	0.28	0.7794	-++++-+-++++-	0.952686556	29.2	16.948	12	0.1516	15662	-0.282	0.7783	-----+++-+-++++-	0.858260634	15320	0.102	0.9191	+---++++-+-++++-	0.945975739
cg26925226	37	15	74751138	14433	-0.018	0.9859	---++++-+-++-	0.933159552	0	10.514	12	0.571	14189	-0.013	0.9899	---++++---++-	0.963374687	0	11.59	12	0.4791	15665	-0.168	0.8662	-+----++++-+-++-	0.869774206	15323	-0.25	0.8027	-+----++++---++-	0.938445738
cg09432136	37	19	1818466	14431	-0.018	0.9859	--+++---+-++-	0.933159552	0	8.863	12	0.7146	14187	-0.15	0.8811	--+++---+-++-	0.958856551	0	9.477	12	0.6617	15663	0.395	0.6926	+-+--+++---+-++-	0.845658077	15321	0.039	0.9685	+-+--+++---+-++-	0.948616374
cg02547439	37	20	45035173	13374	0.018	0.986	+--+-+-+--??+	0.933176964	0	1.807	10	0.9976	13130	-0.052	0.9582	+--+-+----??+	0.962414178	0	2.515	10	0.9907	14606	-0.784	0.4328	---+--+-+-+--??+	0.791004336	14264	-0.664	0.5067	---+--+-+----??+	0.910053048
cg18746364	37	3	196669422	14433	0.018	0.986	+----+--++-++	0.933176964	0	11.054	12	0.5243	14189	0.46	0.6453	+-------++-++	0.943432486	0	11.76	12	0.4652	15665	0.132	0.8946	-+++----+--++-++	0.873333741	15323	0.621	0.5343	-+++-------++-++	0.912308132
cg20502294	37	2	29089454	9633	-0.017	0.986	++?---++-++-?	0.933176964	0	9.537	10	0.482	9592	-0.282	0.7782	++?---++-++-?	0.952622993	9.9	11.096	10	0.3501	10863	0.282	0.7776	+++++?---++-++-?	0.85823424	10724	-0.122	0.9028	-++++?---++-++-?	0.945302488
cg26182317	37	10	91589236	13331	0.018	0.986	------+-++??+	0.933176964	0	6.902	10	0.7347	13087	0.311	0.7557	-----++-++??+	0.951310686	0	4.978	10	0.8926	14563	0.125	0.9008	--+------+-++??+	0.873975749	14221	0.255	0.7985	--+-----++-++??+	0.938223397
cg04179953	37	8	593322	14434	-0.018	0.986	--++-+++--+-+	0.933176964	28.3	16.734	12	0.1599	14190	0.197	0.8437	--++-+++--+-+	0.957252045	25.2	16.042	12	0.1893	15666	0.061	0.951	+----++-+++--+-+	0.879704099	15324	-0.022	0.9822	-----++-+++--+-+	0.949413636
cg02675859	37	17	76227227	14434	-0.018	0.986	--++-+++---++	0.933176964	0	11.803	12	0.4616	14190	-0.62	0.535	--++-+++---++	0.931282721	11.7	13.592	12	0.3275	15666	0.028	0.9779	+-+--++-+++---++	0.882482413	15324	-0.162	0.8709	+++--++-+++---++	0.943751588
cg16156434	37	10	134466384	14410	-0.018	0.986	++-+-+--+-++-	0.933176964	0	7.2	12	0.8441	14167	-0.116	0.9073	++-+-+--+-++-	0.96039479	0	8.523	12	0.743	15640	0.034	0.9732	++-++-+-+--+-++-	0.882014803	15299	-0.148	0.8825	+--++-+-+--+-++-	0.944531601
cg25583983	37	6	31371820	14424	0.018	0.986	-++----+++---	0.933176964	0	9.546	12	0.6557	14180	0.061	0.951	-++----+++---	0.962242437	0	8.947	12	0.7074	15650	-0.18	0.8571	----++----+++---	0.868723513	15308	-0.085	0.9323	-+--++----+++---	0.946512886
cg26683398	37	5	179220589	14434	-0.018	0.986	+-++++++--++-	0.933176964	27.9	16.639	12	0.1637	14190	-0.177	0.8596	+-++++-+--++-	0.958045515	39.5	19.831	12	0.07035	15666	0.006	0.9955	-+++-++++++--++-	0.884301306	15324	-0.049	0.9611	-+++-++++-+--++-	0.948068136
cg22871962	37	12	123921123	14429	-0.018	0.986	+----+++-+--+	0.933176964	52.8	25.4	12	0.01304	14185	-0.059	0.9529	+----+++-+--+	0.962242437	56.6	27.643	12	0.006236	15661	-0.477	0.6332	---+----+++-+--+	0.835474587	15319	-0.309	0.7574	++-+----+++-+--+	0.93404825
cg16409497	37	12	66217818	14424	-0.018	0.986	+----+++-+-+-	0.933176964	0	6.111	12	0.9104	14180	0.096	0.9237	+----+++-+-+-	0.961223471	0	6.94	12	0.8615	15655	0.053	0.958	-+++----+++-+-+-	0.880393752	15313	0.203	0.839	-+++----+++-+-+-	0.941224148
cg04028634	37	7	45613825	9633	-0.018	0.986	-+?-++-++--+?	0.933176964	0	8.924	10	0.5393	9592	-0.194	0.8462	-+?-++-++--+?	0.95742327	9.7	11.078	10	0.3515	10865	-0.707	0.4797	----+?-++-++--+?	0.803045682	10726	-0.885	0.3762	----+?-++-++--+?	0.889264656
cg27627324	37	7	143599269	14048	0.018	0.986	+---++-+-+-?-	0.933176964	52	22.925	11	0.01811	13804	0.081	0.9357	+----+-+-+-?-	0.96176381	27.2	15.115	11	0.1773	15280	-0.096	0.9236	+--+---++-+-+-?-	0.876534458	14938	-0.158	0.8748	-+-+----+-+-+-?-	0.944107262
cg22272070	37	18	76473925	14433	-0.017	0.986	+-+--++-+-++-	0.933176964	51.6	24.797	12	0.01582	14189	-0.67	0.5027	+-+--++-+-++-	0.928205157	42.8	20.961	12	0.05095	15665	0.458	0.647	+-++-+--++-+-++-	0.83795081	15323	-0.303	0.7616	+-++-+--++-+-++-	0.93442805
cg20597127	37	1	48460182	12803	-0.018	0.986	----?-++--+-+	0.933176964	0	6.806	11	0.8146	12587	-0.035	0.972	----?-+++-+-+	0.96275077	0	7.478	11	0.7592	14034	0.141	0.888	+-+----?-++--+-+	0.87252898	13720	0.101	0.9193	+-+----?-+++-+-+	0.945975739
cg05579030	37	5	140515039	14431	-0.018	0.986	--++++-+----+	0.933176964	0	4.067	12	0.9822	14187	-0.036	0.9714	---+++-+----+	0.96275077	0	4.048	12	0.9826	15663	0.03	0.9763	++---++++-+----+	0.882333674	15321	0.217	0.8281	++----+++-+----+	0.940385437
cg07893916	37	2	203155462	14057	-0.018	0.986	+-+-++-+--+?+	0.933176964	41.5	18.807	11	0.06465	13813	-0.064	0.949	+-+-++-+--+?+	0.962094762	38.8	17.981	11	0.08203	15289	-0.058	0.9541	+--+-+-++-+--+?+	0.880111128	14947	-0.168	0.8663	+--+-+-++-+--+?+	0.943258626
cg01194765	37	11	127007896	14434	-0.018	0.986	--+-+----++-+	0.933176964	0	5.536	12	0.9377	14190	0.215	0.8295	+++-+----++-+	0.956818219	0	7.009	12	0.857	15666	-0.074	0.9413	+----+-+----++-+	0.878590183	15324	0.078	0.9377	+--+++-+----++-+	0.94680475
cg10180297	37	16	22827393	14433	-0.018	0.986	++++-+++-+---	0.933176964	0	10.34	12	0.5861	14189	0.205	0.8377	++-+-+++-+---	0.957065707	0	9.105	12	0.694	15665	0.081	0.9354	-++++++-+++-+---	0.877985617	15323	0.333	0.7394	-++++-+-+++-+---	0.932819382
cg15362336	37	22	21398582	13750	0.018	0.986	--++--+++-?-+	0.933176964	0	10.467	11	0.489	13506	-0.223	0.8236	--++--+-+-?-+	0.956241793	4.3	11.496	11	0.4027	14175	0.297	0.7664	?++--++--+++-?-+	0.856806978	13921	-0.023	0.9815	?++--++--+-+-?-+	0.949365915
cg09322555	37	6	32826281	14057	0.018	0.986	+-+++-++--+?-	0.933176964	9.2	12.109	11	0.3555	13813	-0.407	0.6838	+-+++-++--+?-	0.946282924	18	13.421	11	0.2667	15289	-0.318	0.7504	--++-+++-++--+?-	0.85476136	14947	-0.543	0.5873	--++-+++-++--+?-	0.918310403
cg07618780	37	2	240142806	14433	0.018	0.986	--++++++----+	0.933176964	18.9	14.794	12	0.2529	14189	-0.15	0.8808	--++++-+----+	0.958849922	22.2	15.431	12	0.2187	15665	-0.007	0.9943	+-+--++++++----+	0.88411538	15323	-0.1	0.9206	+-+--++++-+----+	0.946074595
cg23925540	37	12	50962271	14430	0.018	0.986	--+---+--++++	0.933176964	0	11.323	12	0.5015	14186	0.249	0.8035	--++--+--++++	0.954844285	23	15.576	12	0.2114	15662	0.153	0.8782	--+--+---+--++++	0.871324944	15320	0.319	0.7495	--+--++--+--++++	0.933466361
cg17413194	37	17	63053996	14433	-0.018	0.986	+++-+--+-+++-	0.933176964	24.6	15.908	12	0.1955	14189	-0.105	0.9162	+++----+-+++-	0.960917925	22.4	15.469	12	0.2168	15665	-0.398	0.6904	---+++-+--+-+++-	0.845269992	15323	-0.595	0.5515	---+++----+-+++-	0.914430297
cg27308245	37	16	396393	14434	0.018	0.986	+-+++-+---+++	0.933176964	0	10.45	12	0.5766	14190	-0.147	0.8829	+-+++-+---+++	0.958976135	3.1	12.38	12	0.4157	15666	0.47	0.6386	++++-+++-+---+++	0.83645583	15324	0.125	0.9003	++++-+++-+---+++	0.945302488
cg12700074	37	6	131571435	14428	0.018	0.986	+--+++++---+-	0.933176964	22.2	15.426	12	0.219	14184	0.234	0.8147	+-++++-+---+-	0.955557347	23.4	15.657	12	0.2074	15659	-0.072	0.9426	+--+--+++++---+-	0.878732288	15317	0.207	0.8357	+--+-++++-+---+-	0.940963519
cg20005074	37	7	35794235	14421	-0.018	0.986	++++---+-++--	0.933176964	8.3	13.084	12	0.363	14177	0.06	0.9522	++-+---+-++--	0.962242437	22.4	15.463	12	0.2171	15650	0.185	0.8529	++-++++---+-++--	0.868220627	15308	0.308	0.7577	++-++-+---+-++--	0.934070585
cg00466892	37	2	201635643	14429	0.018	0.986	----+++++-+++	0.933176964	0	11.972	12	0.4479	14185	-0.5	0.6173	-----++++-++-	0.940512843	0	10.658	12	0.5585	15660	0.062	0.9506	++-----+++++-+++	0.879685426	15318	-0.562	0.5742	++------++++-++-	0.916591136
cg03187135	37	6	154429895	14434	-0.018	0.986	+-+--++-+-+-+	0.933176964	0	7.919	12	0.7914	14190	0.219	0.8267	+-+--++---+-+	0.956612366	0.2	12.021	12	0.444	14860	-0.098	0.9217	?--+-+--++-+-+-+	0.87633927	14606	0.032	0.9741	?--+-+--++---+-+	0.949119734
cg11936362	37	6	163024624	14434	0.018	0.986	++----++-+++-	0.933176964	16.8	14.426	12	0.2743	14190	0.492	0.623	++----++-++-+	0.941059314	6.2	12.792	12	0.3844	15666	0.162	0.8712	++-++----++-+++-	0.870508117	15324	0.547	0.5843	++-++----++-++-+	0.91782591
cg19099833	37	1	201476290	14432	-0.018	0.986	+-------+-+++	0.933176964	30.1	17.163	12	0.1436	14188	-0.111	0.9119	+-+-----+-+++	0.960643102	43.8	21.366	12	0.04527	15664	-0.634	0.5262	---+-------+-+++	0.814209223	15322	-0.668	0.5043	---+-+-----+-+++	0.909684284
cg02480970	37	10	49516634	14016	-0.018	0.986	+-++-+----+?-	0.933176964	0	6.643	11	0.8272	13772	0.03	0.9762	+-++-+---++?-	0.962956953	0	6.901	11	0.807	15246	0.278	0.7807	+-++-++-+----+?-	0.85867529	14904	-0.003	0.9979	--++-++-+---++?-	0.949848482
cg20731257	37	2	87883497	9141	-0.017	0.986	---++-+-+-?+?	0.933176964	51.7	20.723	10	0.02311	9085	-0.781	0.4346	---+--+-+-?-?	0.921362625	40.4	16.776	10	0.07948	9567	0.131	0.8958	?++---++-+-+-?+?	0.873453596	9501	-0.656	0.5121	?-+---+--+-+-?-?	0.910656142
cg27016494	37	7	96651586	14434	-0.018	0.986	+-+-++---+++-	0.933176964	0	4.868	12	0.9622	14190	0.46	0.6452	+-+-++--+++++	0.943432486	0	8.201	12	0.7692	15666	0.219	0.8266	+--+-+-++---+++-	0.864680939	15324	0.843	0.3992	+--+-+-++--+++++	0.89290175
cg12502785	37	7	6048965	12805	0.017	0.9861	+-+-?+-+++--+	0.933188291	11.5	12.424	11	0.3327	12589	-0.247	0.8046	+-+-?+-+++--+	0.954844285	13.5	12.717	11	0.3122	14037	0.084	0.9333	--++-+-?+-+++--+	0.877649729	13723	-0.065	0.9481	+-++-+-?+-+++--+	0.947512196
cg06395692	37	6	28891945	14425	-0.017	0.9861	-+++-+-++---+	0.933188291	0	9.209	12	0.685	14181	-0.04	0.9682	-+++-+-++---+	0.962626425	0	7.433	12	0.8277	15657	-0.668	0.5039	----+++-+-++---+	0.809412302	15315	-0.515	0.6066	----+++-+-++---+	0.92033447
cg03787603	37	7	101768610	14433	0.017	0.9861	-----+-+-++++	0.933188291	0	7.626	12	0.8136	14189	0.178	0.8585	-----+-+-++++	0.958045515	0	7.446	12	0.8268	15665	-0.183	0.8548	-+------+-+-++++	0.868474277	15323	-0.101	0.9194	--------+-+-++++	0.945975739
cg08134342	37	12	122239035	14432	-0.017	0.9861	+---+---+---+	0.933188291	19.2	14.846	12	0.2499	14188	-0.112	0.9107	++--+---+---+	0.960543562	9.6	13.277	12	0.3492	15663	-0.718	0.473	---+---+---+---+	0.801311325	15321	-0.648	0.5172	---++--+---+---+	0.911043719
cg10563645	37	6	31705988	14429	-0.017	0.9861	--++-+-++---+	0.933188291	0	6.332	12	0.8984	14185	0.135	0.8928	----++-++---+	0.959591489	0	9.286	12	0.6783	15658	-0.305	0.7607	-++--++-+-++---+	0.856147507	15316	-0.115	0.9087	-++----++-++---+	0.945462683
cg12011343	37	6	20320423	13368	-0.017	0.9861	++-+++--+-??-	0.933188291	0	4.03	10	0.946	13124	-0.437	0.6624	++-+++----??-	0.944585579	0	4.615	10	0.9154	14600	-0.204	0.8386	--+++-+++--+-??-	0.866225136	14258	-0.471	0.6374	-++++-+++----??-	0.923197537
cg18252968	37	7	44621956	14432	0.017	0.9861	+-++++--++-+-	0.933188291	0	8.285	12	0.7625	14188	0.038	0.9697	+--+++--++-+-	0.962718838	0	7.987	12	0.7861	15664	0.166	0.8683	++-+-++++--++-+-	0.870098764	15322	0.164	0.8701	++-+--+++--++-+-	0.943691542
cg09135113	37	1	54304127	14432	-0.017	0.9861	-+-++++--+++-	0.933188291	42.4	20.845	12	0.0527	14188	0.129	0.8976	-+-++++--+++-	0.959971801	34.7	18.376	12	0.1047	15662	-0.278	0.7811	+---+-++++--+++-	0.8586898	15320	0.067	0.9467	+---+-++++--+++-	0.947400931
cg00747241	37	17	3377265	14430	-0.017	0.9861	++---+-+-+--+	0.933188291	5.7	12.73	12	0.3889	14186	-0.164	0.8696	+----+++-+--+	0.958459015	19.6	14.933	12	0.2451	15659	-0.115	0.9087	--+++---+-+-+--+	0.874861718	15317	-0.504	0.6142	--++----+++-+--+	0.920835555
cg04184278	37	12	21757759	14055	-0.017	0.9861	+--++-+--++?-	0.933188291	0	9.592	11	0.5674	13811	-0.252	0.8014	+--++-+--++?-	0.954650161	0	7.499	11	0.7573	15284	0.436	0.6629	++++--++-+--++?-	0.84050314	14943	-0.062	0.9504	++++--++-+--++?-	0.947549783
cg23021477	37	19	53700527	14423	0.017	0.9861	+-+-+-+--+---	0.933188291	0	9.248	12	0.6816	14179	0.005	0.9964	+-+-+++--++--	0.963759407	0	10.104	12	0.6068	15655	-0.19	0.8493	-+-+-+-+-+--+---	0.867671568	15313	-0.298	0.766	-+-+-+-+++--++--	0.9348943
cg18300819	37	6	88299852	14434	-0.017	0.9861	++--++-+-+--+	0.933188291	48.7	23.376	12	0.0247	14190	0.126	0.8994	++--++-+-+--+	0.960073569	45.2	21.887	12	0.0388	15666	0.016	0.9872	--+++--++-+-+--+	0.883402111	15324	0.242	0.8085	-++++--++-+-+--+	0.939043661
cg12506903	37	19	49866433	9633	-0.017	0.9861	--?-+--++--+?	0.933188291	0	8.66	10	0.5646	9592	0.111	0.9117	--?-+--++--+?	0.960643102	19.5	12.421	10	0.2579	10864	-0.039	0.9693	--+--?-+--++--+?	0.881642736	10725	0.233	0.8157	-++--?-+--++--+?	0.939498399
cg15833940	37	8	1526540	13369	-0.017	0.9861	+--+-+-++-??+	0.933188291	0	6.978	10	0.7275	13125	0.138	0.8906	+--+-+-+--??+	0.959483573	0	6.516	10	0.7702	14601	0.305	0.7605	-+++--+-+-++-??+	0.856123776	14259	0.527	0.5979	-+++--+-+-+--??+	0.919386732
cg23514672	37	16	10788644	14431	-0.017	0.9861	+-+--+++--+++	0.933188291	17.6	14.562	12	0.2663	14187	-0.019	0.9852	+-+--+++--+++	0.963246623	10.7	13.432	12	0.3384	15663	-0.165	0.869	--++-+--+++--+++	0.870210599	15321	-0.073	0.9417	--++-+--+++--+++	0.94696331
cg02412264	37	21	35747661	9824	-0.017	0.9861	+++++++-+---?	0.933188291	16.8	13.224	11	0.279	9768	0.024	0.9808	+++-+++-+---?	0.96319202	22	14.111	11	0.2269	11056	-0.625	0.532	--++++++++-+---?	0.815489242	10902	-0.277	0.7819	--++++-+++-+---?	0.936483323
cg07167308	37	7	39773291	14434	-0.017	0.9861	+++-++---+--+	0.933188291	0	4.234	12	0.9788	14190	-0.108	0.914	-++-++-+-+--+	0.960760694	0	4.422	12	0.9746	15665	-0.088	0.9297	--++++-++---+--+	0.877176288	15323	0.011	0.9912	+-+-++-++-+-+--+	0.949819668
cg27057022	37	16	54227790	14434	-0.017	0.9861	+--+++++---+-	0.933188291	0	6.325	12	0.8988	14190	-0.097	0.9226	+--+++-+---+-	0.961222211	0	8.218	12	0.7679	15666	-0.073	0.9419	--++--+++++---+-	0.878691426	15324	0.179	0.8577	++++--+++-+---+-	0.94237816
cg03506640	37	14	85997753	14403	-0.017	0.9861	+-+-+++++-++-	0.933188291	37.1	19.078	12	0.08666	14159	-0.522	0.602	+-+-+++++--+-	0.939494792	17	14.462	12	0.2722	15635	-0.096	0.9239	++-+-+-+++++-++-	0.876541321	15293	-0.571	0.5682	++-+-+-+++++--+-	0.915845998
cg25092186	37	14	46916528	14056	-0.017	0.9861	+++-----+++?-	0.933188291	0	7.779	11	0.733	13812	-0.567	0.5709	-++-----+++?-	0.935340003	0	8.597	11	0.6591	15282	0.019	0.9846	++-+++-----+++?-	0.883118423	14940	-0.644	0.5198	-+--++-----+++?-	0.911217552
cg10221719	37	1	246518671	12803	-0.017	0.9861	+-+-?+-+-++-+	0.933188291	0	9.72	11	0.5558	12587	0.153	0.8784	+---?+++-++-+	0.958742369	0	8.895	11	0.6316	14034	0.317	0.7512	+-++-+-?+-+-++-+	0.854837077	13720	0.365	0.715	+-++---?+++-++-+	0.930548748
cg20633321	37	1	87793607	14433	0.017	0.9861	+--+---+----+	0.933188291	0	8.804	12	0.7196	14189	0.071	0.9434	+--+++-+----+	0.961934908	0	9.646	12	0.647	15663	0.2	0.8413	++-+--+---+----+	0.86660881	15321	0.204	0.8386	++-+--+++-+----+	0.941167886
cg12595742	37	10	120001302	9824	0.017	0.9861	--+---++-+-+?	0.933188291	27.3	15.123	11	0.1769	9768	-0.547	0.5846	-----+++----?	0.937373732	36.4	17.309	11	0.09906	11056	0.318	0.7508	+++--+---++-+-+?	0.854823234	10902	-0.294	0.7689	+++-----+++----?	0.935239762
cg23125898	37	21	42539633	14428	-0.017	0.9861	+++++---+---+	0.933188291	0	11.952	12	0.4495	14184	0.393	0.694	++-++---+---+	0.947034792	0	11.997	12	0.4459	15660	-0.031	0.9753	-+++++++---+---+	0.882142168	15318	0.577	0.5636	-++++-++---+---+	0.915451821
cg09279512	37	1	201252510	14434	-0.017	0.9861	+--+---+++-+-	0.933188291	0	7.427	12	0.8281	14190	-0.222	0.8243	+--+---+++-+-	0.956398523	0	7.433	12	0.8278	15665	-0.215	0.8295	--++--+---+++-+-	0.865041088	15323	-0.214	0.8308	--++--+---+++-+-	0.940510058
cg21142224	37	14	74704439	14434	0.017	0.9861	++++---+-++--	0.933188291	0	11.672	12	0.4724	14190	-0.077	0.9388	++++---+-+---	0.961798788	0	10.673	12	0.5571	15664	0.071	0.9434	-+-++++---+-++--	0.878804005	15322	-0.045	0.9639	-+-++++---+-+---	0.948236895
cg00664135	37	6	135819137	14434	0.017	0.9861	---++-+-+---+	0.933188291	0	6.278	12	0.9014	14190	-0.105	0.9166	---++-+-+---+	0.960917925	0	5.363	12	0.9447	15664	-0.306	0.7598	--+---++-+-+---+	0.856018738	15322	-0.303	0.7621	--+---++-+-+---+	0.934463606
cg04774505	37	14	24549943	14434	0.017	0.9861	+++----++-+--	0.933188291	18	14.631	12	0.2623	14190	-0.149	0.8817	+++----++-+--	0.958856551	12.1	13.646	12	0.3239	15666	0.375	0.7073	++++++----++-+--	0.848137487	15324	-0.004	0.997	++++++----++-+--	0.949848482
cg07376732	37	3	194269986	14421	0.017	0.9861	++-+-----+++-	0.933188291	0	10.642	12	0.5598	14177	-0.353	0.724	++-+-----+++-	0.94922216	4.7	12.588	12	0.3997	15653	0.467	0.6408	+++++-+-----+++-	0.836766029	15311	-0.074	0.9414	+++++-+-----+++-	0.94696331
cg22354030	37	8	1938554	9141	0.017	0.9861	-+++--+-+-?-?	0.933188291	0	5.861	10	0.8268	9085	0.075	0.9404	-+++--+-+-?-?	0.9619011	0	6.19	10	0.799	9565	-0.028	0.9778	?+--+++--+-+-?-?	0.882482413	9499	-0.045	0.9637	?+--+++--+-+-?-?	0.948236895
cg20218041	37	6	41755013	14434	0.017	0.9861	++-++++-+--++	0.933188291	0	9.571	12	0.6536	14190	-0.03	0.9757	++-+-++-+--++	0.962938853	0	11.01	12	0.5281	15664	-0.157	0.8752	-+-++-++++-+--++	0.870837778	15322	-0.156	0.8762	-+-++-+-++-+--++	0.944149388
cg12141846	37	1	59244712	14431	-0.017	0.9861	--++--++-+-+-	0.933188291	42.6	20.89	12	0.05201	14187	0.431	0.6668	--++---+-+++-	0.944908266	39.1	19.714	12	0.0727	15662	-0.143	0.8866	-+---++--++-+-+-	0.87241035	15320	0.124	0.9016	-+---++---+-+++-	0.945302488
cg15275100	37	18	66382551	14434	0.017	0.9861	----+++----++	0.933188291	0	11.517	12	0.4852	14190	0.123	0.9021	----+++----++	0.960197467	0.2	12.026	12	0.4436	15665	-0.389	0.6972	-------+++----++	0.846348504	15323	-0.189	0.8504	-------+++----++	0.94212435
cg23524735	37	2	209271497	9822	-0.017	0.9861	+----++-++-+?	0.933188291	45.6	20.208	11	0.04257	9766	-0.049	0.961	+----++-++-+?	0.962414178	35.1	16.946	11	0.1095	11052	0.103	0.9181	+-++----++-++-+?	0.876024686	10898	-0.626	0.5312	--++----++-++-+?	0.911927902
cg04503297	37	2	30597135	14434	0.017	0.9861	-++-+--++-++-	0.933188291	0	10.4	12	0.5809	14190	0.033	0.9739	-++++--++-++-	0.962840223	0	10.718	12	0.5532	15666	0.159	0.8735	+++-++-+--++-++-	0.870683848	15324	0.017	0.9868	-++-++++--++-++-	0.949662927
cg09545579	37	17	79377548	13748	-0.017	0.9861	-+++---++-?-+	0.933188291	30.7	15.865	11	0.1462	13504	-0.27	0.7871	-+++---++-?+-	0.953433073	15.6	13.036	11	0.291	14980	-0.375	0.7076	----+++---++-?-+	0.848190656	14638	-0.562	0.5741	----+++---++-?+-	0.916591136
cg07450214	37	10	27389879	14057	-0.017	0.9862	-+++--+-++-?+	0.933188291	27.9	15.25	11	0.1714	13813	-0.19	0.8491	-++---+-++-?+	0.957650241	18.7	13.526	11	0.2603	15289	-0.071	0.9438	-++-+++--+-++-?+	0.8788676	14947	-0.202	0.84	-++-++---+-++-?+	0.941285787
cg04082985	37	1	150946396	14427	0.017	0.9862	+-+--++--+--+	0.933188291	0	7.874	12	0.7949	14183	0.168	0.8663	+----+++-+--+	0.958324715	0	9.189	12	0.6867	15659	-0.487	0.6265	---+-+--++--+--+	0.834268516	15317	-0.304	0.7608	---+----+++-+--+	0.934357767
cg24019731	37	4	153862964	9631	-0.017	0.9862	++?----++--+?	0.933188291	45.5	18.335	10	0.04957	9590	-0.149	0.8814	++?----++--+?	0.958856551	35.1	15.405	10	0.118	10862	-0.063	0.9501	++-++?----++--+?	0.879596273	10723	-0.128	0.8978	++-++?----++--+?	0.945256773
cg04247152	37	16	88590325	14432	0.017	0.9862	--+---+-++++-	0.933188291	0	10.839	12	0.5427	14188	-0.085	0.9325	--+-+-+--+++-	0.961763548	0	8.382	12	0.7546	15664	0.169	0.8656	+++--+---+-++++-	0.869679197	15322	0.222	0.8243	+++--+-+-+--+++-	0.939973408
cg24156905	37	11	6440470	14430	-0.017	0.9862	++--++-+-+-+-	0.933188291	0	10.829	12	0.5436	14186	0.116	0.9073	++--++-+-+-+-	0.96039479	0	8.918	12	0.7099	15662	0.416	0.6775	++-++--++-+-+-+-	0.843022865	15320	0.741	0.4586	++-++--++-+-+-+-	0.902654863
cg06047700	37	8	9413342	14434	-0.017	0.9862	-+++-+++++---	0.933188291	0	5.928	12	0.9197	14190	0.483	0.6292	++++-+++-+---	0.941639471	0	5.776	12	0.927	15661	-0.155	0.8767	+---+++-+++++---	0.871087585	15319	0.309	0.7574	+--++++-+++-+---	0.93404825
cg23402475	37	3	121554094	14427	0.017	0.9862	++-++----+---	0.933188291	0	9.067	12	0.6972	14183	0.47	0.6385	++-++----+-+-	0.942869692	0	10.097	12	0.6074	15659	-0.141	0.8879	++-++-++----+---	0.872521516	15317	0.436	0.6628	++-++-++----+-+-	0.925877681
cg17567700	37	22	51112218	14431	0.017	0.9862	+-+-++-----++	0.933188291	1.5	12.181	12	0.4313	14187	0.044	0.9646	+-+-++-----++	0.962505245	8.5	13.113	12	0.3609	15663	-0.062	0.9502	-+++-+-++-----++	0.879620301	15321	0.297	0.7667	++++-+-++-----++	0.935030874
cg19630539	37	19	53426388	14430	0.017	0.9862	-++--++++---+	0.933188291	0	10.088	12	0.6082	14186	-0.003	0.9979	-++--++-+---+	0.963762052	0	9.759	12	0.6371	15662	-0.212	0.8323	--+-++--++++---+	0.86530756	15320	-0.008	0.9932	+-+-++--++-+---+	0.949848482
cg08536529	37	5	140602889	14057	-0.017	0.9862	+--++-++-+-?-	0.933188291	29.3	15.561	11	0.1582	13813	-0.2	0.8412	+--++--+-+-?-	0.957165927	44.7	19.892	11	0.04685	15287	0.041	0.9672	-+++--++-++-+-?-	0.881346691	14945	-0.018	0.9856	++++--++--+-+-?-	0.949626494
cg22425806	37	2	70781576	14433	0.017	0.9862	-+++---+++-++	0.933188291	18.4	14.697	12	0.2584	14189	0.109	0.9134	-++----+++-++	0.96071395	11.8	13.611	12	0.3263	15665	0.165	0.8692	-++-+++---+++-++	0.870233398	15323	0.374	0.7088	+++-++----+++-++	0.930037299
cg23379309	37	9	102057328	14434	0.017	0.9862	-++++++-+---+	0.933188291	0	8.219	12	0.7678	14190	-0.505	0.6137	-+++++-++----	0.940362308	0	7.822	12	0.7989	15665	-0.205	0.8375	--+-++++++-+---+	0.865994937	15323	-0.465	0.6421	+-+-+++++-++----	0.9236552
cg11522018	37	6	3227751	14433	-0.017	0.9862	+---+-----++-	0.933188291	0	6.044	12	0.9138	14189	-0.118	0.9061	++--+-----++-	0.960303394	0	5.946	12	0.9188	15665	-0.329	0.7423	---+---+-----++-	0.853552998	15323	-0.445	0.6565	---++--+-----++-	0.925162004
cg10786550	37	13	32716659	14433	-0.017	0.9862	---+-+---++-+	0.933188291	0	11.12	12	0.5187	14189	0.095	0.924	---+-++--++-+	0.961223471	0	10.745	12	0.5509	15663	-0.195	0.8456	-+----+-+---++-+	0.867152339	15321	-0.253	0.8	-+----+-++--++-+	0.9383392
cg05597624	37	1	44874524	14433	-0.017	0.9862	---++-+--+--+	0.933188291	0	9.208	12	0.685	14189	0.143	0.8866	---++---++--+	0.959335468	0	10.04	12	0.6124	15665	-0.29	0.7717	------++-+--+--+	0.857404025	15323	0.045	0.9639	-+----++---++--+	0.948236895
cg24046017	37	8	90913265	14424	0.017	0.9862	--+++---+++-+	0.933188291	19.6	14.92	12	0.2459	14180	0.057	0.9549	--+++---+++-+	0.962414178	38.7	19.569	12	0.07568	14849	-0.24	0.8107	?----+++---+++-+	0.862505979	14595	-0.213	0.8317	?----+++---+++-+	0.940672531
cg10632722	37	6	49833873	14049	0.017	0.9862	-+++-+----+?+	0.933188291	0	9.923	11	0.5373	13805	0.179	0.8582	-+++++-+--+?+	0.958045515	0	10.467	11	0.4889	15279	0.405	0.6854	++--+++-+----+?+	0.844383915	14937	0.31	0.7564	-+--+++++-+--+?+	0.933860614
cg03559915	37	11	67201998	14432	-0.017	0.9862	++-+-+--+---+	0.933188291	16.4	14.361	12	0.2782	14188	0.181	0.8566	++-+-+--+---+	0.958045515	6.4	12.823	12	0.382	15664	0.143	0.8864	+++++-+-+--+---+	0.872386047	15322	0.298	0.7659	+++++-+-+--+---+	0.934893444
cg10079867	37	2	241905868	14388	-0.017	0.9862	+-++-++-+++-+	0.933188291	0.4	12.053	12	0.4414	14144	-0.158	0.8746	+-++-++-+++--	0.958667941	1.6	12.199	12	0.4299	15614	-0.287	0.7742	--++-++-++-+++-+	0.857790359	15272	-0.566	0.5717	--++-++-++-+++--	0.916417721
cg23740882	37	20	44098387	14434	-0.017	0.9862	+++--++++--++	0.933188291	8.3	13.085	12	0.3629	14190	0.381	0.7032	+++--++++--++	0.947701865	12.7	13.748	12	0.3171	15665	-0.57	0.5687	---+++--++++--++	0.823033355	15323	-0.01	0.9922	-+-+++--++++--++	0.949848482
cg26657235	37	6	150378972	12805	0.017	0.9862	+--+?-+--++-+	0.933188291	0	8.399	11	0.6771	12589	-0.208	0.8354	+--+?-+--++-+	0.956958416	0	9.361	11	0.5886	14036	0.457	0.6474	++++--+?-+--++-+	0.837994372	13722	0.312	0.7554	++++--+?-+--++-+	0.933838912
cg16769152	37	11	77734206	14434	-0.017	0.9862	+-+--++++-+-+	0.933188291	0	5.059	12	0.956	14190	0.105	0.9164	+-+--+++--+-+	0.960917925	0	5.819	12	0.9249	15666	-0.262	0.7931	---+-+--++++-+-+	0.860121029	15324	-0.243	0.8082	-+-+-+--+++--+-+	0.938998608
cg25068347	37	11	128343784	14432	-0.017	0.9862	-+------+--++	0.933188291	0	9.82	12	0.6318	14188	1.131	0.258	-++-+-+-+--++	0.893084307	0	8.073	12	0.7794	15664	0.234	0.8152	++--+------+--++	0.863262437	15322	1.326	0.185	++--++-+-+-+--++	0.839686878
cg08102602	37	12	6875642	14433	-0.017	0.9862	+---++-+-+---	0.933188291	0	9.176	12	0.6878	14189	0.064	0.9494	+---++-+-+--+	0.962155016	0	8.711	12	0.7274	15665	0.74	0.4596	++++---++-+-+---	0.797782625	15323	0.722	0.4704	++++---++-+-+--+	0.904450743
cg14611774	37	19	9929570	14434	0.017	0.9862	+----++--+-++	0.933188291	17	14.451	12	0.2728	14190	-0.464	0.6428	+----++--+-++	0.943150964	21.7	15.33	12	0.2239	15666	0.037	0.9709	++-+----++--+-++	0.881753135	15324	-0.498	0.6185	-+-+----++--+-++	0.921260536
cg25827490	37	8	72756839	14434	-0.017	0.9862	---------++++	0.933188291	19.5	14.901	12	0.2469	14190	0.298	0.7654	----+----++++	0.951982908	18.9	14.789	12	0.2532	15666	0.562	0.5745	+-+---------++++	0.824225629	15324	0.948	0.3431	+++----+----++++	0.882759817
cg07444054	37	2	108107501	14056	0.017	0.9862	++-++-+---+?-	0.933188291	14.2	12.826	11	0.3049	13812	-0.036	0.9709	++-++-+---+?-	0.962733231	0	10.998	11	0.4434	15285	0.166	0.8682	++-++-++-+---+?-	0.87006248	14943	-0.019	0.9846	++-++-++-+---+?-	0.949590998
cg09920605	37	7	140341335	14434	-0.017	0.9862	+----+--++-++	0.933188291	41.7	20.567	12	0.05709	14190	0.301	0.7635	+---++--++-++	0.95190918	33.2	17.976	12	0.1164	15660	-0.072	0.943	+--+----+--++-++	0.878764824	15318	0.097	0.9228	+--+---++--++-++	0.946267256
cg21482403	37	19	12889342	14433	-0.017	0.9862	++---+--+--+-	0.933188291	20	14.999	12	0.2415	14189	0.09	0.928	++---+--+--+-	0.961375888	21.4	15.261	12	0.2275	15665	-0.514	0.6071	--+++---+--+--+-	0.830822664	15323	-0.141	0.8875	--+++---+--+--+-	0.944684454
cg13940218	37	1	22207207	14434	0.017	0.9862	++--+---++--+	0.933188291	19.1	14.834	12	0.2507	14190	0.26	0.7949	++--+--++--+-	0.954089009	12	13.642	12	0.3242	15666	0.221	0.8252	+++++--+---++--+	0.864497316	15324	0.218	0.8273	-++++--+--++--+-	0.940208553
cg20511489	37	15	80724053	14432	-0.017	0.9862	++-----++-+-+	0.933188291	22.3	15.444	12	0.218	14188	-0.164	0.8696	++-+---++-+--	0.958459015	23.6	15.715	12	0.2046	15664	-0.081	0.9351	-++++-----++-+-+	0.877943466	15322	-0.166	0.868	-++++-+---++-+--	0.943463405
cg16590319	37	1	109805584	14434	0.017	0.9862	+++-++----+-+	0.933188291	0	5.118	12	0.9539	14190	0.196	0.8446	-++-+-----+-+	0.95726285	0	6.387	12	0.8953	15666	0.167	0.8678	++-+++-++----+-+	0.870012022	15324	0.228	0.8197	++--++-+-----+-+	0.939709473
cg01897594	37	2	63278180	14434	-0.017	0.9862	+---+-+-++---	0.933188291	13.9	13.941	12	0.3045	14190	-0.57	0.5689	+---+-+-++---	0.934980182	14.6	14.055	12	0.2972	15663	0.696	0.4866	++++---+-+-++---	0.804752206	15321	0.167	0.8677	++++---+-+-++---	0.943404422
cg05227549	37	12	1770782	14423	-0.017	0.9862	+--++--+++-+-	0.933188291	0	7.472	12	0.8249	14179	-0.155	0.8766	+-++---+++-+-	0.958679407	0	9.013	12	0.7018	15655	0.137	0.8909	+-++--++--+++-+-	0.872898903	15313	-0.189	0.8499	--++-++---+++-+-	0.942037572
cg10961439	37	2	137151911	9629	-0.017	0.9862	--?-+++--+--?	0.933188291	20.6	12.599	10	0.247	9588	-0.132	0.8951	+-?-+++--+--?	0.959804712	38.9	16.358	10	0.08983	10860	-0.179	0.8579	-++--?-+++--+--?	0.868836102	10721	-0.521	0.6025	-+++-?-+++--+--?	0.919839175
cg05513226	37	12	117147009	14431	0.017	0.9862	-+-+-+++--+--	0.933188291	0	7.805	12	0.8002	14187	-0.262	0.7935	-+-+-+++--+--	0.953984031	0	9.782	12	0.635	15663	-0.206	0.837	--+-+-+-+++--+--	0.865944766	15321	-0.165	0.8693	+-+-+-+-+++--+--	0.943615851
cg05236677	37	8	99952217	14433	-0.017	0.9862	--+++-+++----	0.933188291	0	6.642	12	0.8803	14189	-0.162	0.8712	--+++-+++----	0.958596048	0	7.829	12	0.7983	15664	-0.385	0.7005	+----+++-+++----	0.847122016	15322	-0.415	0.6785	-----+++-+++----	0.926857182
cg01160241	37	10	73157953	14434	-0.017	0.9862	+-++-+++----+	0.933188291	19.2	14.853	12	0.2496	14190	-0.171	0.8645	+-++-+++----+	0.95818303	8.4	13.094	12	0.3623	15666	-0.386	0.6997	+--+-++-+++----+	0.846972437	15324	-0.335	0.7376	+--+-++-+++----+	0.932613923
cg22622164	37	17	81024267	14433	0.017	0.9862	+++--+--++++-	0.933188291	33	17.915	12	0.1183	14189	-0.006	0.9956	+++--+--++++-	0.963744856	27.5	16.557	12	0.167	15665	0.043	0.966	-+++++--+--++++-	0.881245713	15323	0.034	0.9726	-+++++--+--++++-	0.948941895
cg14704527	37	19	11618526	14432	0.017	0.9862	++-+-+-+-+-++	0.933188291	0	11.559	12	0.4817	14188	0.112	0.9107	++-+-+-+-+-++	0.960543562	0	11.072	12	0.5228	15664	0.239	0.8113	++-++-+-+-+-+-++	0.862596071	15322	0.497	0.6189	++-++-+-+-+-+-++	0.921274905
cg25997219	37	6	170579332	14434	0.017	0.9862	--+++++--+---	0.933188291	24.6	15.91	12	0.1954	14190	0.005	0.9958	--+++++--+---	0.963752418	30.8	17.346	12	0.137	15665	0.701	0.483	+++--+++++--+---	0.803725362	15323	0.615	0.5386	+-+--+++++--+---	0.912762
cg22576055	37	19	12777359	14433	0.017	0.9863	-+--+-------+	0.933188291	0	8.961	12	0.7063	14189	-0.039	0.9686	-++-+--+----+	0.96265671	0	9.017	12	0.7015	15665	-0.177	0.8598	----+--+-------+	0.868972785	15323	-0.151	0.88	----++-+--+----+	0.944447626
cg03425785	37	20	62221387	14433	0.017	0.9863	+++----+++++-	0.933188291	0	7.06	12	0.8536	14189	0.067	0.9467	-++-+--+++++-	0.962004731	0	7.894	12	0.7934	15664	-0.21	0.8333	---+++----+++++-	0.865433153	15322	-0.387	0.6988	----++-+--+++++-	0.928981669
cg22506343	37	3	127173672	14434	-0.017	0.9863	++++--++--++-	0.933188291	29.4	16.991	12	0.1499	14190	0.046	0.9635	+++++--+--+++	0.962456929	23.8	15.744	12	0.2033	14859	-0.122	0.9026	?-+++++--++--++-	0.874216126	14605	-0.084	0.9331	?-++++++--+--+++	0.946512886
cg24883586	37	8	37757094	14430	-0.017	0.9863	-+-+-++-----+	0.933188291	34	18.174	12	0.1105	14186	-0.443	0.6576	-+++-++----++	0.944384067	44.2	21.51	12	0.0434	15662	-0.442	0.6587	----+-+-++-----+	0.839737336	15320	-0.79	0.4295	----+++-++----++	0.89770371
cg24361256	37	22	50637945	14057	-0.017	0.9863	+-+-++--+--?+	0.933188291	67.7	34.012	11	0.0003601	13813	-0.32	0.7492	+-+-++--+--?+	0.951063027	59.8	27.359	11	0.004055	15289	-0.06	0.9525	+--+-+-++--+--?+	0.87990475	14947	-0.499	0.6181	---+-+-++--+--?+	0.921260536
cg16113188	37	8	135604612	14433	-0.017	0.9863	-++--+-+--+++	0.933188291	0	9.989	12	0.6169	14189	0.281	0.7787	-+--++-+-++++	0.952632034	0	7.398	12	0.8302	15663	0.008	0.9932	-++-++--+-+--+++	0.884050891	15322	0.223	0.8233	-++-+--++-+-++++	0.939963419
cg11617147	37	7	105517689	14422	-0.017	0.9863	--+++-++---+-	0.933188291	41.5	20.521	12	0.05785	14178	0.197	0.8442	--+++++++--++	0.95726285	34.7	18.38	12	0.1046	15654	-0.391	0.6957	-----+++-++---+-	0.84612158	15312	0.03	0.976	-----+++++++--++	0.949190347
cg20427938	37	1	241676975	14053	0.017	0.9863	-++++-+-+-+?-	0.933188291	23.7	14.41	11	0.2111	13809	0.008	0.9935	-+++--+-+-+?-	0.96365363	22.9	14.276	11	0.2181	15089	0.226	0.8216	+?+-++++-+-+-+?-	0.864097028	14934	-0.142	0.887	--+-+++--+-+-+?-	0.944684454
cg10384134	37	19	54704842	14433	0.017	0.9863	-++-+++--+---	0.933188291	0	5.295	12	0.9474	14189	0.163	0.8702	-+---++-++-+-	0.958494719	0	5.545	12	0.9373	15665	-0.257	0.7975	-+--++-+++--+---	0.860696315	15323	-0.123	0.9018	-+--+---++-++-+-	0.945302488
cg07863524	37	17	3213470	14057	0.017	0.9863	++-+---+--+?-	0.933188291	0	9.721	11	0.5557	13813	0.154	0.8777	++-+---++-+?-	0.958726388	0	9.873	11	0.5419	15289	0.226	0.8212	++-++-+---+--+?-	0.864041549	14947	0.282	0.7779	++-++-+---++-+?-	0.935964734
cg14544641	37	9	92075837	14390	0.017	0.9863	--+-+-++--++-	0.933188291	20.7	15.132	12	0.2343	14146	-0.506	0.6126	--+-+-++--+--	0.94023422	7.9	13.03	12	0.3669	15622	-0.225	0.8216	-+---+-+-++--++-	0.864097028	15280	-0.915	0.3601	-----+-+-++--+--	0.88614128
cg10900715	37	6	41034675	14422	-0.017	0.9863	+-+-+--+-+--+	0.933188291	0	9.008	12	0.7022	14178	0.211	0.8331	+-+-+-+--+-++	0.956903945	0	8.908	12	0.7108	15653	-0.167	0.8676	-+++-+-+--+-+--+	0.870008099	15311	0.119	0.9052	-+++-+-+-+--+-++	0.945324916
cg17187143	37	7	1903058	14426	0.017	0.9863	+-++-+++--++-	0.933188291	0	8.894	12	0.712	14182	0.359	0.7199	++++-++---+--	0.948964235	0	11.566	12	0.4812	15658	-0.138	0.8902	-+-+-++-+++--++-	0.87279039	15316	0.006	0.9952	-+-++++-++---+--	0.949848482
cg08854008	37	1	9714397	14431	-0.017	0.9863	-+++----++--+	0.933188291	0	9.956	12	0.6198	14187	0.426	0.6703	-+-+++--++--+	0.945273534	0	7.844	12	0.7972	15661	-0.325	0.7451	----+++----++--+	0.854068518	15319	-0.024	0.981	-+--+-+++--++--+	0.949359756
cg06579756	37	7	1015255	14057	-0.017	0.9863	+---+++--+-?+	0.933188291	0	7.259	11	0.7778	13813	-0.286	0.775	+-+-+++--+-?-	0.952482776	0	8.169	11	0.6981	15289	-0.31	0.7569	+--+---+++--+-?+	0.855562656	14947	-0.376	0.7066	+--+-+-+++--+-?-	0.929852031
cg09010044	37	17	79862443	14432	-0.017	0.9863	+---+-++-----	0.933188291	0	8.93	12	0.7089	14188	0.402	0.6879	+-+++-++-----	0.946409462	0	8.937	12	0.7083	15664	-0.243	0.8083	-+-+---+-++-----	0.862099518	15322	-0.214	0.8308	---+-+++-++-----	0.940510058
cg04928930	37	14	20926227	14429	-0.017	0.9863	-++-++-+-+++-	0.933188291	0	8.279	12	0.763	14185	-0.306	0.7593	-+--++-+-+++-	0.951562006	0	10.297	12	0.59	15661	0.073	0.9422	+++-++-++-+-+++-	0.8786973	15319	-0.177	0.8594	+++-+--++-+-+++-	0.9425488
cg15463387	37	21	44870270	9824	0.017	0.9863	-+---+---++-?	0.933188291	33	16.406	11	0.1267	9768	0.109	0.9131	++---+---++-?	0.960690586	33	16.419	11	0.1263	11056	0.641	0.5213	++--+---+---++-?	0.813125479	10902	0.718	0.4726	++-++---+---++-?	0.90481914
cg22954645	37	6	168972438	14430	0.017	0.9863	---+---+++++-	0.933188291	0	10.716	12	0.5534	14187	0.145	0.8843	--++---+++++-	0.959148988	0	10.884	12	0.5389	15662	-0.224	0.8226	------+---+++++-	0.864237984	15321	-0.315	0.7529	-----++---+++++-	0.933658507
cg24862131	37	7	6680085	9791	-0.017	0.9863	-++-++--+-+-?	0.933188291	50	22.001	11	0.02436	9735	0.049	0.9609	--+-++--+-+-?	0.962414178	46.3	20.471	11	0.03928	11023	-0.472	0.6372	----++-++--+-+-?	0.836123907	10869	-0.486	0.6271	-----+-++--+-+-?	0.921929597
cg20703928	37	2	106364229	14412	-0.017	0.9863	--++-+++++-+-	0.933188291	0	9.57	12	0.6536	14168	0.232	0.8162	---+-+++++-+-	0.955712626	3.5	12.431	12	0.4117	15644	0.042	0.9668	+----++-+++++-+-	0.881285313	15302	0.101	0.9194	+-----+-+++++-+-	0.945975739
cg06233731	37	12	18890872	14434	-0.017	0.9863	-+++----+-+-+	0.933188291	12.4	13.692	12	0.3208	14190	0.005	0.9962	-+++-+--+-+-+	0.963759407	0	10.25	12	0.594	15666	-0.224	0.8231	+---+++----+-+-+	0.86429726	15324	-0.098	0.922	+---+++-+--+-+-+	0.946192318
cg04437845	37	2	47291703	14433	-0.017	0.9863	--+++++--++--	0.933188291	3.3	12.409	12	0.4134	14189	-0.498	0.6185	--++-++--++--	0.940647817	18.7	14.764	12	0.2546	15665	0.345	0.7304	+++--+++++--++--	0.851767163	15323	-0.371	0.7106	+-+--++-++--++--	0.930167645
cg09692670	37	15	39310779	12414	-0.017	0.9863	+-+-?-+-+-+?-	0.933188291	0	7.499	10	0.6777	12198	-0.673	0.5007	+-+-?-+-+-+?-	0.927851841	0	6.838	10	0.7407	13645	0.585	0.5584	+--+-+-?-+-+-+?-	0.821020173	13331	-0.242	0.8088	+--+-+-?-+-+-+?-	0.9390942
cg14683235	37	6	26657202	14429	-0.017	0.9863	--+++-++--+-+	0.933188291	0	5.965	12	0.9178	14185	0.083	0.934	---++-++--+-+	0.961763548	0	6.882	12	0.8653	15659	0.102	0.9188	++---+++-++--+-+	0.876024686	15317	0.038	0.9697	++----++-++--+-+	0.948710016
cg15700022	37	2	241396251	14431	-0.017	0.9863	---+++--+++--	0.933188291	0	10.571	12	0.566	14187	-0.061	0.951	---++++--++--	0.962242437	0	9.528	12	0.6573	15663	0.096	0.9236	++----+++--+++--	0.876534458	15321	0.141	0.8877	++----++++--++--	0.944684454
cg12482260	37	6	97345915	14431	0.017	0.9863	-++++-+-++---	0.933188291	0	8.777	12	0.7218	14187	0.302	0.7625	-++++----+--+	0.951813499	0	11.372	12	0.4973	15661	-0.234	0.8149	+---++++-+-++---	0.863211195	15319	-0.052	0.9583	+---++++----+--+	0.947933312
cg26494546	37	19	474994	9825	-0.017	0.9863	+-+----++-+-?	0.933188291	0	8.422	11	0.6751	9769	0.305	0.7603	+-+----++-+-?	0.9516583	0	7.237	11	0.7796	11057	-0.002	0.9983	--++-+----++-+-?	0.88464531	10903	0.332	0.74	+-++-+----++-+-?	0.932819382
cg02159402	37	7	151722628	14433	0.017	0.9863	++---+---+--+	0.933188291	0	6.353	12	0.8973	14189	0.275	0.7832	++---+--++--+	0.953155223	0	4.199	12	0.9796	15665	-0.509	0.6107	--+++---+---+--+	0.831331186	15323	0.005	0.996	--+++---+--++--+	0.949848482
cg23816927	37	1	179562793	14433	-0.017	0.9863	--+-+++-+++--	0.933188291	0	8.279	12	0.763	14189	-0.189	0.8498	----+++-+++--	0.957702292	0	9.756	12	0.6373	15665	-0.149	0.8815	-+---+-+++-+++--	0.871684609	15323	-0.575	0.5652	-+-----+++-+++--	0.915451821
cg03131677	37	7	43965924	14433	0.017	0.9863	+-+--++-+--+-	0.933188291	0	6.221	12	0.9045	14189	0.486	0.6273	+---++++++-+-	0.94139404	0	7.776	12	0.8024	15664	-0.793	0.428	---+-+--++-+--+-	0.789820419	15322	-0.11	0.9124	---+---++++++-+-	0.945709224
cg02010829	37	16	16090604	14056	0.017	0.9863	-+-+++-+--+?+	0.933188291	25.5	14.756	11	0.194	13812	-0.076	0.9393	-+-++--+--+?+	0.961828889	24.5	14.563	11	0.2034	15288	0.121	0.9037	-++-+-+++-+--+?+	0.874336122	14946	0.169	0.8657	-++-+-++--+--+?+	0.94319829
cg21127109	37	6	170187876	14056	0.017	0.9863	+--++-++-++?-	0.933188291	25.2	14.713	11	0.196	13812	-0.367	0.7137	---++-++-++?-	0.948598828	30.5	15.825	11	0.1478	15288	0.043	0.9654	-+++--++-++-++?-	0.881173884	14946	-0.401	0.6885	-++---++-++-++?-	0.928141774
cg26544499	37	8	144458069	14433	0.017	0.9863	+------++-+++	0.933188291	0	9.843	12	0.6297	14189	0.359	0.7198	+------++-+++	0.948964235	0	7.428	12	0.8281	15665	0.128	0.8985	-+++------++-+++	0.873684676	15323	0.52	0.603	++++------++-+++	0.919941387
cg04732357	37	2	96658324	14432	0.017	0.9863	++-+-+--++--+	0.933188291	0	11.814	12	0.4607	14188	-0.267	0.7898	++-+-+---+--+	0.953590871	4.7	12.588	12	0.3997	14858	0.151	0.8801	?++++-+-+--++--+	0.871505402	14604	-0.18	0.857	?++++-+-+---+--+	0.942318611
cg17984956	37	7	155711813	14433	0.017	0.9863	---+--++-+++-	0.933188291	0	7.189	12	0.8449	14189	-0.313	0.7542	---+--++-+++-	0.951300862	0	10.732	12	0.552	15665	0.543	0.587	++----+--++-+++-	0.826928525	15323	0.013	0.9896	++----+--++-+++-	0.949767851
cg13915212	37	7	5632409	14429	0.017	0.9863	+----+----+++	0.933188291	0	10.069	12	0.6099	14185	0.14	0.8889	+----+----+-+	0.959412838	0	9.259	12	0.6807	15660	0.04	0.9678	-+-+----+----+++	0.881461087	15318	0.077	0.9387	-+-+----+----+-+	0.94683116
cg08637123	37	7	138764793	14428	-0.017	0.9863	+-++--+++-+++	0.933188291	0	9.85	12	0.6291	14184	-0.011	0.9912	+-++--+++-+-+	0.963476523	0	9.375	12	0.6706	15660	-0.304	0.7609	---+-++--+++-+++	0.856147507	15318	-0.399	0.6902	---+-++--+++-+-+	0.928260669
cg09671258	37	1	180202530	14432	0.017	0.9864	--+---+--+-++	0.933188291	0	7.246	12	0.8409	14188	-0.535	0.5929	--+---+----++	0.93851543	0	4.78	12	0.9649	15663	-0.098	0.9218	+----+---+--+-++	0.876361945	15321	-0.676	0.4993	+----+---+----++	0.908857506
cg17940849	37	1	3193280	9630	0.017	0.9864	-+?+--+---++?	0.933188291	16.8	12.016	10	0.284	9589	0.099	0.9215	-+?++-+---++?	0.961204486	24.9	13.309	10	0.2069	10862	-0.202	0.8402	-++-+?+--+---++?	0.866463367	10723	-0.224	0.8228	-++-+?++-+---++?	0.939946572
cg05676562	37	16	30102457	14433	-0.017	0.9864	--+-+++-+-++-	0.933188291	9.9	13.314	12	0.3466	14189	-0.389	0.6973	--+-+++-+-++-	0.947349472	0	10.813	12	0.5451	15665	-0.029	0.9769	+-+--+-+++-+-++-	0.882345407	15323	-0.617	0.5372	--+--+-+++-+-++-	0.912675115
cg09662754	37	1	24645805	14431	0.017	0.9864	++-++-------+	0.933188291	9.5	13.263	12	0.3502	14187	-0.091	0.9277	++-+++------+	0.961374959	0	11.53	12	0.4841	15662	0.307	0.7591	++-++-++-------+	0.855895189	15320	0.311	0.7561	++-++-+++------+	0.933860614
cg16786274	37	13	102865555	14433	-0.017	0.9864	--++-++-+--++	0.933188291	36.6	18.914	12	0.09063	14189	-0.408	0.683	--++-++-+--++	0.946263498	27.3	16.508	12	0.1691	15665	-0.217	0.8282	-+---++-++-+--++	0.864829093	15323	-0.553	0.5801	-+---++-++-+--++	0.917299247
cg15642666	37	19	34174388	14434	-0.017	0.9864	----++--++--+	0.933188291	9.2	13.215	12	0.3536	14190	0.393	0.6943	----++--++--+	0.947034792	0	5.92	12	0.9201	15666	0.251	0.8016	++-----++--++--+	0.861298996	15324	0.621	0.5348	++-----++--++--+	0.912333223
cg24335895	37	19	36643771	14434	0.017	0.9864	---++-++++-++	0.933188291	0	4.695	12	0.9674	14190	-0.104	0.9172	--+++-++++-++	0.960961795	0	4.89	12	0.9616	15666	0.699	0.4845	+++---++-++++-++	0.804128473	15324	0.616	0.5377	+++--+++-++++-++	0.912755695
cg14824495	37	17	7492801	14434	0.017	0.9864	-+++++--+-+++	0.933188291	0.6	12.069	12	0.4402	14190	-0.107	0.9144	-++-++--+-+++	0.960760694	14.2	13.983	12	0.3018	15666	-0.102	0.9185	-++-+++++--+-+++	0.876024686	15324	-0.246	0.8058	-++-++-++--+-+++	0.938684834
cg20663219	37	7	73130521	14433	-0.017	0.9864	+---+++--++++	0.933188291	0	8.952	12	0.707	14189	-0.346	0.7294	+----++--+++-	0.949652316	0	10.782	12	0.5477	15665	-0.02	0.9839	-+-+---+++--++++	0.882995968	15323	-0.172	0.8633	-+-+----++--+++-	0.943007617
cg23912266	37	6	33139581	14432	-0.017	0.9864	--+--+-++++--	0.933188291	52.4	25.194	12	0.01393	14188	-0.376	0.7067	+-+--+-+-++--	0.948144842	49.6	23.8	12	0.02165	15664	-0.121	0.904	-++--+--+-++++--	0.874341533	15322	-0.483	0.6289	-+++-+--+-+-++--	0.92216906
cg17109036	37	2	289731	14422	-0.017	0.9864	----+-++---++	0.933188291	25.9	16.19	12	0.1827	14178	-0.318	0.7508	----+-++---++	0.951063027	8.7	13.148	12	0.3583	15653	-0.105	0.9164	+------+-++---++	0.87589541	15311	-0.349	0.7268	+------+-++---++	0.931741323
cg09570673	37	1	203631478	9631	0.017	0.9864	+-?-++--+---?	0.933188291	0	8.03	10	0.6259	9590	-0.543	0.5873	+-?-++--+---?	0.937578504	0	7.134	10	0.7127	10055	0.157	0.875	?+++-?-++--+---?	0.870837778	10004	-0.44	0.6599	?+++-?-++--+---?	0.925478549
cg15250797	37	2	120281526	14421	-0.017	0.9864	+----+-++-++-	0.933188291	0	6.106	12	0.9106	14177	0.002	0.9985	+----+-+++++-	0.963762052	0	5.825	12	0.9246	15652	-0.404	0.6865	---+----+-++-++-	0.844583467	15310	-0.207	0.8359	---+----+-+++++-	0.940963519
cg12229081	37	16	24741196	14432	0.017	0.9864	---+++--+---+	0.933188291	0	11.948	12	0.4499	14188	-0.101	0.9196	-+-+++--+---+	0.96108988	2.1	12.253	12	0.4256	15664	0.065	0.948	-++---+++--+---+	0.879358755	15322	0.224	0.8225	+++-+-+++--+---+	0.939946572
cg12328333	37	13	36705041	14434	-0.017	0.9864	+--+++--+--++	0.933188291	0	8.276	12	0.7632	14190	-0.247	0.8052	++-++---+--++	0.954895255	0	7.143	12	0.848	15666	0.064	0.9493	+-++--+++--+--++	0.879470287	15324	0.202	0.8399	+++++-++---+--++	0.941285787
cg14210789	37	14	103995630	14434	0.017	0.9864	-----+---++++	0.933188291	0	5.337	12	0.9458	14190	-0.266	0.7905	-----+---++-+	0.9537129	0	6.642	12	0.8803	15666	-0.209	0.8347	--+-----+---++++	0.865598211	15324	-0.283	0.777	--+-----+---++-+	0.935798725
cg02136394	37	19	5785983	13374	0.017	0.9864	+-+--++-+-??-	0.933188291	0	8.339	10	0.5957	13130	-0.222	0.8243	+-+-+++---??-	0.956398523	0	6.488	10	0.7728	14605	0.19	0.8495	+--+-+--++-+-??-	0.867673697	14263	-0.415	0.6782	+--+-+-+++---??-	0.926827311
cg01353569	37	7	106810328	14434	0.017	0.9864	--+++-+-+--++	0.933188291	0	9.085	12	0.6956	14190	0.348	0.7279	--+++-+++--++	0.949562517	8.7	13.139	12	0.359	15666	-0.433	0.6647	--+--+++-+-+--++	0.840785068	15324	0.114	0.9092	--+--+++-+++--++	0.945500551
cg24320225	37	8	2238305	9824	0.017	0.9864	+----+++--+-?	0.933188291	0	4.519	11	0.9522	9768	0.123	0.902	++----++--+-?	0.960197467	0	5.976	11	0.875	11056	0.752	0.4523	++++----+++--+-?	0.79598425	10902	1.045	0.2959	+++++----++--+-?	0.873619515
cg12164472	37	8	54794628	14434	0.017	0.9864	++-++-+----++	0.933188291	42.7	20.94	12	0.05127	14190	0.147	0.8831	++-++-+----++	0.959003825	39.6	19.857	12	0.06983	15666	-0.093	0.9262	+--++-++-+----++	0.876756039	15324	0.099	0.921	+--++-++-+----++	0.946111921
cg04423976	37	4	75859672	14433	-0.017	0.9864	++--+-++---+-	0.933188291	0	7.258	12	0.8401	14189	-0.267	0.7893	++--+-++-----	0.953532646	0	7.324	12	0.8355	15665	-0.295	0.7681	---++--+-++---+-	0.856972104	15323	-0.511	0.6094	-+-++--+-++-----	0.920451345
cg09173348	37	17	37322431	14422	0.017	0.9864	+---+-++++-+-	0.933188291	0	6.614	12	0.8821	14178	-0.068	0.9461	+---+-++++-+-	0.962004731	0	6.237	12	0.9037	15654	-0.225	0.8222	-+++---+-++++-+-	0.864198934	15312	-0.183	0.8545	-+++---+-++++-+-	0.942280223
cg12662091	37	3	124931535	14433	-0.017	0.9864	++++-+-+---++	0.933188291	12.5	13.716	12	0.3192	14189	-0.099	0.9214	++++-+++---++	0.961195147	10.5	13.409	12	0.34	15665	-0.244	0.807	--+++++-+-+---++	0.861968012	15323	-0.312	0.7551	--+++++-+++---++	0.933782322
cg21911326	37	1	16826140	14432	0.017	0.9864	++--++-----++	0.933188291	32.7	17.836	12	0.1208	14188	0.347	0.7288	++--++-----++	0.949614098	28.8	16.863	12	0.1548	15664	0.29	0.7721	+++++--++-----++	0.857475913	15322	0.788	0.4307	+++++--++-----++	0.897881597
cg08350288	37	1	19043598	14434	-0.017	0.9864	+-----+----++	0.933188291	0	8.202	12	0.7691	14190	-0.188	0.8509	+-----+-+--++	0.957765272	0	9.457	12	0.6635	15666	-0.297	0.7663	---+-----+----++	0.856806978	15324	-0.135	0.8923	++-+-----+-+--++	0.944852252
cg11220043	37	12	58275014	14434	-0.017	0.9864	-++++-+--++-+	0.933188291	9.9	13.318	12	0.3463	14190	-0.035	0.9719	-+-++-+--++-+	0.96275077	7.9	13.033	12	0.3667	15666	0.041	0.9674	-++-++++-+--++-+	0.881393719	15324	-0.146	0.8837	-++-+-++-+--++-+	0.944566922
cg24186915	37	10	134838134	14431	0.017	0.9864	-++--+++--+--	0.933188291	0	12.004	12	0.4453	14187	0.338	0.7352	-+++-+++--+--	0.95001971	25.9	16.184	12	0.183	15663	0.368	0.7127	+++-++--+++--+--	0.849074952	15321	0.731	0.4651	+++-+++-+++--+--	0.903478161
cg15157468	37	12	120906436	14426	0.017	0.9864	-+-+-++-----+	0.933188291	0	10.322	12	0.5877	14182	0.355	0.7225	-+-+-++-----+	0.949196523	0	10.334	12	0.5867	15658	0.006	0.9953	+---+-+-++-----+	0.884301306	15316	0.242	0.8089	+---+-+-++-----+	0.939111921
cg22370326	37	2	110373509	14434	-0.017	0.9864	------++++--+	0.933188291	0	9.77	12	0.6362	14190	-0.327	0.7434	+-----++++--+	0.950735397	0	8.644	12	0.733	15666	-0.28	0.7794	-++------++++--+	0.858455659	15324	-0.422	0.6727	-+++-----++++--+	0.926622129
cg11653966	37	7	24328593	14055	-0.017	0.9864	+++--+--+--?+	0.933188291	0	7.196	11	0.783	13811	0.308	0.758	+++--+-----?+	0.95137674	0	6.512	11	0.8371	15287	-0.068	0.9456	-+++++--+--+--?+	0.879040918	14945	0.341	0.7334	-+++++--+-----?+	0.93224757
cg08099701	37	15	27160007	14433	0.017	0.9864	+-+--+++-++-+	0.933188291	36.8	18.978	12	0.08906	14189	-0.037	0.9704	+----+++-++-+	0.962733206	41.5	20.505	12	0.05812	15663	-0.082	0.9347	-+-+-+--+++-++-+	0.877903647	15321	-0.207	0.8358	---+----+++-++-+	0.940963519
cg16069731	37	17	79518201	14434	-0.017	0.9864	---+-+++-++--	0.933188291	0	6.743	12	0.8741	14190	0.231	0.817	---+++++-++--	0.955723375	0	6.894	12	0.8646	15666	0.32	0.7492	+++---+-+++-++--	0.854626328	15324	0.478	0.6327	+++---+++++-++--	0.922687534
cg02866628	37	7	54612475	14430	-0.017	0.9864	-+--++++-+-+-	0.933188291	19.3	14.875	12	0.2483	14186	-0.583	0.5602	-+-+-+-+---+-	0.933955097	25.6	16.129	12	0.1854	15662	-0.58	0.562	----+--++++-+-+-	0.8218148	15320	-0.992	0.3213	----+-+-+-+---+-	0.878693661
cg07143125	37	11	48110045	14434	0.017	0.9864	++++++-+--+++	0.933188291	48.3	23.203	12	0.02605	14190	-0.111	0.9113	++++++-+--+++	0.960628343	49.2	23.63	12	0.02283	15665	0.127	0.8987	++-++++++-+--+++	0.873731499	15323	0.16	0.8728	++-++++++-+--+++	0.943940256
cg26049501	37	13	33860056	13306	0.017	0.9864	-++++++-?--?-	0.933188291	0	9.272	10	0.5065	13062	-0.147	0.8835	-+++++--?--?-	0.959087719	9.4	11.037	10	0.3547	14535	0.293	0.7693	+-+-++++++-?--?-	0.857072493	14193	0.313	0.7544	+++-+++++--?--?-	0.933731381
cg27517446	37	7	112506990	14420	-0.017	0.9864	++-++++--++--	0.933188291	0	8.785	12	0.7211	14176	-0.095	0.9244	++-++--+-++--	0.961226332	0	10.154	12	0.6025	15651	-0.15	0.881	-+-++-++++--++--	0.871650096	15309	-0.541	0.5883	-+-++-++--+-++--	0.918406272
cg11924683	37	4	7706590	14434	-0.017	0.9864	+--+++---++-+	0.933188291	0	7.088	12	0.8518	14190	0.124	0.9013	+--+++-+-++--	0.960173345	0	4.323	12	0.9769	15666	0.053	0.9574	-+++--+++---++-+	0.880337032	15324	0.076	0.9394	-+++--+++-+-++--	0.946851864
cg15295441	37	3	151309377	9421	-0.017	0.9864	++++-++---+??	0.933188291	0	4.382	10	0.9285	9365	-0.274	0.7838	++++-++---+??	0.953269943	0	8.287	10	0.6008	10650	-0.064	0.9489	++-++++-++---+??	0.879444852	10496	-0.347	0.7288	+--++++-++---+??	0.931965416
cg22516566	37	15	52031467	14432	-0.017	0.9864	+-+-+--+-+---	0.933188291	0	5.924	12	0.9198	14188	-0.379	0.7046	+-+-+--+-+---	0.947822495	0	7.623	12	0.8138	15661	0.589	0.5556	++++-+-+--+-+---	0.82048382	15319	0.237	0.813	++++-+-+--+-+---	0.939343882
cg14293223	37	9	135861738	14434	-0.017	0.9864	+-+++++++-++-	0.933188291	0	6.949	12	0.861	14190	-0.822	0.4111	+-++-+-+--++-	0.918865132	0	7.12	12	0.8496	15666	-0.108	0.9138	-+++-+++++++-++-	0.875500766	15324	-0.993	0.3206	-+++-++-+-+--++-	0.878577879
cg06980251	37	18	60263900	14434	0.017	0.9864	--+----++++-+	0.933188291	0	9.653	12	0.6463	14190	0.076	0.9394	--+--+-++++++	0.961828889	0	9.721	12	0.6404	15666	0.211	0.8331	+----+----++++-+	0.865379194	15324	0.285	0.776	++---+--+-++++++	0.935719453
cg02079420	37	8	82753780	14431	-0.017	0.9864	+-++++-----++	0.933188291	21.5	15.294	12	0.2258	14187	-0.23	0.818	+--+++--+--++	0.955889627	17.5	14.539	12	0.2676	15663	-0.317	0.7514	--++-++++-----++	0.854850701	15321	-0.298	0.7656	+-++--+++--+--++	0.934873553
cg12200716	37	11	15581327	14433	0.017	0.9865	-++--+++--+-+	0.933188291	2	12.243	12	0.4263	14189	0.362	0.7171	-++--+++--+-+	0.948719443	11.7	13.597	12	0.3272	15665	-0.076	0.9391	--+-++--+++--+-+	0.878444842	15323	0.291	0.7713	-++-++--+++--+-+	0.935399194
cg07698523	37	16	9233139	14434	-0.017	0.9865	---+++-++---+	0.933188291	9	13.19	12	0.3554	14190	-0.071	0.9437	---+++-++---+	0.961955462	21.4	15.273	12	0.2269	15666	-0.078	0.9376	+-----+++-++---+	0.878232967	15324	0.2	0.8412	++----+++-++---+	0.941395309
cg12488274	37	15	65594642	14434	0.017	0.9865	-------++-++-	0.933188291	19.5	14.902	12	0.2468	14190	-0.157	0.8749	-------++-++-	0.958667941	10.7	13.431	12	0.3385	15666	0.074	0.9409	--+-------++-++-	0.87857312	15324	-0.365	0.7152	--+-------++-++-	0.930588517
cg02897366	37	1	201425990	14432	-0.017	0.9865	----+++--++++	0.933188291	16.4	14.361	12	0.2782	14188	0.492	0.6224	--+-+++--++++	0.941028178	52.4	25.206	12	0.01388	15663	-0.275	0.7832	-------+++--++++	0.858977785	15321	0.32	0.7492	+----+-+++--++++	0.933445526
cg01447536	37	16	34264585	9824	0.017	0.9865	-+++-----+-+?	0.933188291	0	9.854	11	0.5435	9768	-0.013	0.9898	-+++---+-+-+?	0.963366174	1.1	11.117	11	0.4335	11056	-0.328	0.7429	----+++-----+-+?	0.85366983	10902	-0.489	0.6247	----+++---+-+-+?	0.921745918
cg22089024	37	1	23038361	14434	-0.017	0.9865	++-+---++---+	0.933188291	42.2	20.75	12	0.05416	14190	0.11	0.9121	++-----++---+	0.960643102	39.5	19.818	12	0.0706	15666	-0.227	0.8202	-+-++-+---++---+	0.863850763	15324	0.208	0.8354	++-++-----++---+	0.940963519
cg15692052	37	13	47472250	14434	0.017	0.9865	+-++++-++-++-	0.933188291	0	5.286	12	0.9477	14190	-0.088	0.9298	+-++++-+--++-	0.961541766	0	5.361	12	0.9448	15666	0.004	0.9971	--++-++++-++-++-	0.884555458	15324	0.097	0.9225	+-++-++++-+--++-	0.946207452
cg25537651	37	15	22945189	14433	-0.017	0.9865	-+--++-+-++-+	0.933188291	2.4	12.299	12	0.422	14189	-0.096	0.9239	-+--++-+-++-+	0.961223471	6.6	12.843	12	0.3806	15664	-0.205	0.8373	+---+--++-+-++-+	0.865994937	15322	-0.449	0.6537	----+--++-+-++-+	0.924945195
cg26726340	37	17	77881721	14433	-0.017	0.9865	-++++--+--+++	0.933188291	0	5.138	12	0.9532	14189	-0.049	0.9606	-++++--+--+-+	0.962414178	0	6.445	12	0.892	15664	0.304	0.7612	+++-++++--+--+++	0.856173727	15322	0.311	0.7559	+++-++++--+--+-+	0.933851684
cg13902645	37	11	5959945	14051	-0.017	0.9865	++-+++-+---?+	0.933188291	53.4	23.624	11	0.01441	13807	0.082	0.9347	++-+++-++--?+	0.961763548	51.6	22.743	11	0.01921	15283	-0.445	0.6565	-+-++-+++-+---?+	0.839238781	14941	-0.571	0.5679	-+-++-+++-++--?+	0.915828424
cg21090866	37	17	475789	14020	0.017	0.9865	---+-+-+--+?+	0.933188291	41	18.648	11	0.06771	13776	-0.112	0.9106	---+++-+--+?+	0.960526476	52	22.906	11	0.01822	15251	0.271	0.7865	++----+-+-+--+?+	0.859453841	14909	0.058	0.9534	++----+++-+--+?+	0.947776361
cg08028026	37	19	39686583	14433	0.017	0.9865	++-++----+---	0.933188291	0	6.375	12	0.896	14189	-0.426	0.6703	++-+----++---	0.945273534	0	6.112	12	0.9104	15665	0.118	0.9059	+-+++-++----+---	0.874610301	15323	-0.063	0.9497	+-+++-+----++---	0.947514108
cg23036340	37	15	69379197	14433	0.017	0.9865	+---++++--++-	0.933188291	0	10.316	12	0.5883	14189	0.174	0.8615	+-+-++++--++-	0.958082553	0	10.68	12	0.5565	15665	-0.061	0.9515	+-++---++++--++-	0.8797884	15323	-0.009	0.9927	--++-+-++++--++-	0.949848482
cg16964716	37	3	51725919	14433	-0.017	0.9865	+++++-----+++	0.933188291	0	4.912	12	0.9609	14189	0.112	0.9111	+++++-----+-+	0.960594203	0	4.697	12	0.9673	15665	-0.032	0.9748	-+++++++-----+++	0.882092352	15323	-0.299	0.7646	--++++++-----+-+	0.934726221
cg14585235	37	8	26724817	14434	-0.017	0.9865	++++--++-+-+-	0.933188291	22.2	15.422	12	0.2192	14190	0.044	0.9651	++++--++++-+-	0.962510221	21.9	15.367	12	0.222	15664	-0.235	0.814	-+-++++--++-+-+-	0.86306716	15322	-0.083	0.9335	-+-++++--++++-+-	0.94653985
cg04628256	37	3	31571701	9633	-0.017	0.9865	-+?-+++--+++?	0.933188291	44.1	17.887	10	0.0569	9592	-0.614	0.5389	-+?+++---+++?	0.931776489	41.9	17.219	10	0.06967	10864	0.114	0.909	++--+?-+++--+++?	0.874926384	10725	-0.338	0.7353	++--+?+++---+++?	0.932426698
cg27654966	37	7	101558400	9632	-0.017	0.9865	--?+++++--++?	0.933188291	21.4	12.722	10	0.2396	9591	-0.131	0.896	--?+++-+--+-?	0.959805716	22.3	12.873	10	0.2309	10864	0.125	0.9008	++---?+++++--++?	0.873975749	10725	-0.237	0.8126	-+---?+++-+--+-?	0.939305806
cg09357350	37	3	171894094	14047	-0.017	0.9865	+++--+-+---?+	0.933188291	27.2	15.107	11	0.1776	13803	-0.026	0.9796	++---+-+---?+	0.963183042	40	18.319	11	0.07448	15277	0.496	0.6199	++-+++--+-+---?+	0.832922051	14935	0.262	0.7933	++-++---+-+---?+	0.937742059
cg22930888	37	2	121708514	14433	-0.017	0.9865	-+--+-+-+-++-	0.933188291	1.3	12.163	12	0.4327	14189	0.501	0.6165	-++-+-+-++++-	0.940492643	8	13.045	12	0.3658	15664	0.148	0.8824	+-+-+--+-+-+-++-	0.871837703	15322	0.289	0.7728	--+-++-+-+-++++-	0.935504061
cg25450333	37	3	141943895	14433	0.017	0.9865	+++++-------+	0.933188291	3	12.368	12	0.4166	14189	0.147	0.8834	++-+--+----++	0.959064804	0	11.219	12	0.5102	15664	-0.319	0.7497	--++++++-------+	0.854696539	15322	-0.04	0.9681	--+++-+--+----++	0.948567626
cg11294761	37	17	80275530	14430	0.017	0.9865	--+-++++-+-+-	0.933188291	0	8.967	12	0.7058	14186	0.264	0.7915	----++++++-+-	0.953869267	0	8.672	12	0.7307	15662	-0.073	0.9422	+-+--+-++++-+-+-	0.8786973	15320	0.388	0.698	+-+----++++++-+-	0.928942092
cg03170343	37	17	77030327	9632	0.017	0.9865	++?-+-++----?	0.933188291	0	3.111	10	0.9787	9591	-0.237	0.8128	++?-+-++---+?	0.955499446	0	4.614	10	0.9154	10863	0.311	0.7558	++-++?-+-++----?	0.855366845	10724	-0.079	0.9372	+--++?-+-++---+?	0.94680475
cg23302321	37	17	36896738	9825	0.017	0.9865	--+-++-++--+?	0.933188291	0	5.082	11	0.9271	9769	-0.363	0.7163	--+-++-++--+?	0.94863533	0	5.333	11	0.914	11056	0.413	0.6796	+++--+-++-++--+?	0.843352343	10902	0.014	0.9887	-++--+-++-++--+?	0.949739999
cg02957924	37	1	6366307	14433	0.017	0.9865	-+++--+-+-+--	0.933188291	35	18.462	12	0.1024	14189	0.122	0.9028	-+++--+-+-+--	0.960204341	33.9	18.15	12	0.1112	15665	0.149	0.8816	+---+++--+-+-+--	0.871699229	15323	-0.135	0.8927	----+++--+-+-+--	0.944906385
cg07702548	37	16	88636912	14434	0.017	0.9865	+--++-+--++-+	0.933188291	19.2	14.843	12	0.2502	14190	-0.496	0.6201	+--++-+--++-+	0.940741642	54.2	26.182	12	0.01011	15666	0.105	0.9161	++-+--++-+--++-+	0.875861005	15324	-0.309	0.7571	++-+--++-+--++-+	0.933991894
cg14076258	37	11	77183807	14422	-0.017	0.9865	-+++++---++--	0.933188291	24.9	15.979	12	0.1922	14178	-0.38	0.7037	-+++-+---++--	0.947751674	54.1	26.164	12	0.01018	15654	0.552	0.5808	+++-+++++---++--	0.825705625	15312	0.079	0.9368	+++-+++-+---++--	0.94680475
cg07184142	37	7	157573039	14425	-0.017	0.9865	----++-+-+--+	0.933188291	0	7.535	12	0.8203	14181	-0.367	0.7137	----++++-+-+-	0.948598828	0	6.212	12	0.905	15657	0.222	0.8242	++-----++-+-+--+	0.864416125	15315	-0.354	0.7234	+------++++-+-+-	0.93153923
cg18155840	37	2	192015918	14433	-0.017	0.9865	+-+--+++-+-+-	0.933188291	0	7.274	12	0.839	14189	0.032	0.9747	+-+--+++-+-+-	0.962851276	0	8.559	12	0.74	15665	-0.2	0.8411	--++-+--+++-+-+-	0.866596716	15323	-0.104	0.9175	+-++-+--+++-+-+-	0.94588349
cg26335760	37	3	133606960	14432	0.017	0.9865	-++---+---+++	0.933188291	37.6	19.218	12	0.08339	14188	-0.058	0.9535	-+----+---+++	0.962248205	35.9	18.712	12	0.09571	15663	-0.005	0.9957	-+--++---+---+++	0.884338177	15321	-0.21	0.8339	-+--+----+---+++	0.940913732
cg22100937	37	17	42985464	14431	0.017	0.9865	-+---++---+-+	0.933188291	0	8.115	12	0.7761	14187	0.118	0.9063	-+---++---+-+	0.960303394	0	7.352	12	0.8335	15662	0.195	0.8452	-++-+---++---+-+	0.867152339	15320	0.208	0.835	-++-+---++---+-+	0.940963519
cg13015908	37	21	34481860	14433	0.017	0.9865	-++-+++-+----	0.933188291	33.1	17.933	12	0.1177	14189	0.047	0.9629	-++-+++-+----	0.962443956	41	20.329	12	0.06112	15665	-0.016	0.9873	----++-+++-+----	0.883410023	15323	0.193	0.8468	+---++-+++-+----	0.941906333
cg05942970	37	10	133955527	9631	0.017	0.9865	+-?++---+-+-?	0.933188291	0	7.083	10	0.7176	9590	-0.126	0.8996	+-?++-+---+-?	0.960073569	0	7.806	10	0.6478	10863	0.067	0.9469	-+-+-?++---+-+-?	0.879210703	10724	-0.124	0.901	-+-+-?++-+---+-?	0.945302488
cg06598663	37	11	508769	12428	-0.017	0.9865	-+--?-+++++?-	0.933188291	0	8.646	10	0.566	12212	0.067	0.9464	-+--?-++--+?-	0.962004731	0	9.643	10	0.4723	12854	-0.214	0.8307	?---+--?-+++++?-	0.865147316	12628	-0.138	0.8906	?---+--?-++--+?-	0.944706603
cg23925111	37	1	84815929	14016	-0.017	0.9865	-+----++++-?-	0.933188291	0	9.424	11	0.5828	13772	0.061	0.9516	-+----++-+-?-	0.962242437	0	10.211	11	0.5115	15052	-0.104	0.9173	-?--+----++++-?-	0.875962072	14720	-0.223	0.8233	-?--+----++-+-?-	0.939963419
cg08607710	37	13	114768269	14431	0.017	0.9865	++----++++++-	0.933188291	0	6.633	12	0.8809	14187	0.211	0.8332	+++---++++++-	0.956903945	0	2.923	12	0.9961	15663	0.419	0.6755	++-++----++++++-	0.842697214	15321	0.538	0.5908	++-+++---++++++-	0.918581627
cg03107405	37	2	3381941	14429	0.017	0.9865	-+--+-++-+-+-	0.933188291	0	10.165	12	0.6015	14185	0.028	0.978	-++---++++-+-	0.963108775	0	9.695	12	0.6427	15661	-0.063	0.9501	----+--+-++-+-+-	0.879596273	15319	-0.226	0.8211	----++---++++-+-	0.939709473
cg27195771	37	12	108605281	14434	-0.017	0.9865	--++--+-++++-	0.933188291	8.6	13.135	12	0.3593	14190	0.116	0.9073	--++--+-++++-	0.96039479	4.6	12.579	12	0.4003	15666	0.234	0.8153	-++--++--+-++++-	0.863262437	15324	0.563	0.5731	+++--++--+-++++-	0.916583246
cg10910545	37	14	20810807	14428	-0.017	0.9865	-++-+++----++	0.933188291	0	10.172	12	0.6009	14184	0.025	0.98	-++-+++-+--+-	0.963186595	7.9	13.033	12	0.3667	15654	0.05	0.9604	++--++-+++----++	0.88063463	15312	0.13	0.8967	+---++-+++-+--+-	0.945175734
cg20883195	37	2	241172262	14432	0.017	0.9865	+++-+-+--++--	0.933188291	0	5.259	12	0.9487	14188	-0.329	0.7421	+++-+-+--++--	0.950621409	0	8.69	12	0.7291	15664	-0.141	0.8878	--++++-+-+--++--	0.872521516	15322	-0.554	0.5795	--++++-+-+--++--	0.917161027
cg13152501	37	7	98626398	9630	0.017	0.9865	-+?+++-++--+?	0.933188291	40.5	16.806	10	0.07876	9589	0.021	0.983	-+?+++-++--+?	0.963193922	35.9	15.592	10	0.1119	10862	-0.314	0.7535	-+--+?+++-++--+?	0.855068432	10723	-0.418	0.6758	-+--+?+++-++--+?	0.926732135
cg01959729	37	6	7910319	14431	-0.017	0.9865	+--+++++++---	0.933188291	5.9	12.757	12	0.387	14187	0.282	0.7782	+--+++++-+---	0.952622993	2.5	12.306	12	0.4214	15663	-0.051	0.959	++-+--+++++++---	0.880535248	15321	0.286	0.7746	++-+--+++++-+---	0.935598243
cg04875709	37	12	12870463	14431	-0.017	0.9865	+--++++--+++-	0.933188291	29.1	16.925	12	0.1524	14187	0.141	0.888	+--++++--+++-	0.959390652	16.1	14.302	12	0.2819	15662	-0.598	0.5496	---+--++++--+++-	0.819082617	15320	-0.469	0.6389	---+--++++--+++-	0.923353753
cg17080893	37	8	82192535	14427	0.017	0.9865	+------++---+	0.933188291	8	13.046	12	0.3657	14183	-0.099	0.9211	+------+----+	0.96119212	28	16.665	12	0.1626	15659	0.021	0.9834	++-+------++---+	0.882962537	15317	0.066	0.9472	++-+------+----+	0.947469057
cg16997989	37	18	9136565	14419	0.017	0.9866	-+---++-----+	0.933188291	22.9	15.554	12	0.2125	14175	0.261	0.7944	-+---++----++	0.954089009	40.6	20.213	12	0.06316	15651	-0.256	0.798	--+-+---++-----+	0.860799508	15309	-0.029	0.9767	--+-+---++----++	0.949236906
cg04923840	37	1	215228588	14057	-0.017	0.9866	++++-+--+++?-	0.933188291	0	10.115	11	0.5201	13813	0.039	0.9688	++++++--+++?-	0.962683766	9.2	12.114	11	0.3551	15287	0.082	0.9348	-+-++++-+--+++?-	0.877921441	14945	-0.061	0.9512	-+-++++++--+++?-	0.947628213
cg10402804	37	14	105522348	14432	0.017	0.9866	+-+++--++++--	0.933188291	0	10.243	12	0.5947	14188	-0.267	0.7893	+-++---+-++--	0.953532646	0	10.333	12	0.5867	15663	-0.004	0.9966	+--+-+++--++++--	0.884454925	15321	-0.26	0.7951	+--+-++---+-++--	0.937991839
cg13849066	37	17	37331768	9630	0.017	0.9866	-+?++-+-+-+-?	0.933188291	28.1	13.916	10	0.1769	9589	0.046	0.9634	-+?++-+-+-+-?	0.962456929	13.5	11.567	10	0.3151	10862	-0.082	0.935	+-+-+?++-+-+-+-?	0.877943466	10723	-0.034	0.9728	+-+-+?++-+-+-+-?	0.948980149
cg09283043	37	7	27230252	14433	-0.017	0.9866	--+-+-+--++--	0.933188291	0	8.784	12	0.7213	14189	0.109	0.913	+-+++-+-+++--	0.960688674	0	7.868	12	0.7953	15665	-0.27	0.7872	-+---+-+-+--++--	0.859562857	15323	-0.023	0.9814	-+-+-+++-+-+++--	0.949359756
cg00683158	37	19	7660969	14434	0.017	0.9866	-++--+++---++	0.933188291	42.2	20.762	12	0.05398	14190	-0.242	0.8085	-++--+++---++	0.955219777	38.2	19.413	12	0.07904	15666	-0.714	0.4752	--+-++--+++---++	0.801858615	15324	-0.737	0.4611	--+-++--+++---++	0.902847783
cg17402907	37	11	2697109	13307	0.017	0.9866	+-+-+-++?++?-	0.933188291	0	8.182	10	0.6111	13063	-0.115	0.9082	+---+-++?++?-	0.960411574	0	7.829	10	0.6456	14538	0.372	0.7101	++-+-+-+-++?++?-	0.848593687	14196	0.041	0.9675	++-+---+-++?++?-	0.948463868
cg20424486	37	4	147439128	14051	0.017	0.9866	++-+-+-+--+?-	0.933188291	0.5	11.057	11	0.4385	13807	-0.069	0.9446	++-+-+-+-++?-	0.961974172	10.3	12.258	11	0.3446	15280	0.068	0.9462	-+-++-+-+-+--+?-	0.879141508	14938	-0.185	0.8535	---++-+-+-+-++?-	0.942280223
cg12844784	37	13	39261734	14434	-0.017	0.9866	+--++++-+---+	0.933188291	0	7.331	12	0.835	14190	0.077	0.9385	+---+++-+---+	0.961796007	0	8.868	12	0.7142	15666	-0.098	0.922	--++--++++-+---+	0.876384845	15324	0.218	0.8276	--++---+++-+---+	0.940308976
cg09084477	37	13	41768978	14431	0.017	0.9866	++-++++--+-+-	0.933188291	0	9.082	12	0.6959	14187	0.308	0.7584	+++++++--+-+-	0.951438236	0	11.381	12	0.4966	15663	0.313	0.7545	++-++-++++--+-+-	0.85520444	15321	0.404	0.6863	-+-+++++++--+-+-	0.927851405
cg17407324	37	19	52499841	13297	-0.017	0.9866	-++-----?+-?+	0.933188291	0	7.205	10	0.706	13053	-0.2	0.8417	-++-----?+-?+	0.957204956	0	8.113	10	0.6178	14528	-0.04	0.9679	-+--++-----?+-?+	0.881461087	14186	-0.598	0.5501	----++-----?+-?+	0.914321227
cg10437806	37	12	21680508	14434	-0.017	0.9866	-+--+-+--+-+-	0.933188291	39.1	19.695	12	0.07307	14190	-0.29	0.7719	-+--+-+--+-+-	0.952186532	33.1	17.949	12	0.1173	15663	-0.164	0.8699	+---+--+-+--+-+-	0.870331595	15321	-0.318	0.7502	+---+--+-+--+-+-	0.933501749
cg06451604	37	5	3533392	14433	-0.017	0.9866	++--++--+---+	0.933188291	16.7	14.398	12	0.276	14189	0.051	0.9595	++--++--+---+	0.962414178	5.4	12.69	12	0.392	14858	0.05	0.9597	?++++--++--+---+	0.880569815	14604	0.092	0.9268	?++++--++--+---+	0.946310465
cg00106565	37	5	146784171	14404	0.017	0.9866	++-+---++++--	0.933188291	37.9	19.334	12	0.08078	14160	0.031	0.9751	++++---+-++--	0.962875744	34.1	18.212	12	0.1094	15636	0.202	0.8397	+++++-+---++++--	0.866401444	15294	0.035	0.9724	-+-++++---+-++--	0.948915336
cg01953232	37	11	121126488	14056	0.017	0.9866	++--+-+-+-+?-	0.933188291	26.1	14.877	11	0.1882	13812	-0.047	0.9623	++--+-+-+-+?-	0.962414178	24.1	14.493	11	0.2069	15285	0.048	0.9614	++-++--+-+-+-+?-	0.880784389	14943	-0.145	0.8845	-+-++--+-+-+-+?-	0.944570631
cg13668471	37	9	34577064	14434	-0.017	0.9866	++-+-----++++	0.933188291	0	11.559	12	0.4817	14190	0.37	0.7116	++-+-----++++	0.948498834	0	9.634	12	0.648	15666	0.157	0.8753	+++++-+-----++++	0.870864335	15324	0.482	0.6295	+++++-+-----++++	0.9222832
cg01940139	37	12	10460639	14046	0.017	0.9866	--+-++-++++?-	0.933188291	0	7.67	11	0.7425	13802	-0.547	0.5845	-----+---++?-	0.937344514	0	5.137	11	0.9244	15272	0.178	0.8584	++---+-++-++++?-	0.868886078	14930	-0.715	0.4744	-+------+---++?-	0.905127559
cg15481172	37	1	2059086	9825	-0.017	0.9866	--+++--+-++-?	0.933188291	0	8.806	11	0.6398	9769	-0.222	0.8245	--+++--+-++-?	0.956428645	0	6.601	11	0.8304	11057	-0.022	0.9821	+----+++--+-++-?	0.882858661	10903	0.025	0.9802	++---+++--+-++-?	0.949359756
cg12322146	37	3	29197502	13996	-0.017	0.9866	+--+-----++?+	0.933188291	21.7	14.042	11	0.2307	13752	-0.506	0.6129	+--+-----++?+	0.940249802	35.7	17.115	11	0.1045	15032	-0.071	0.9431	-?++--+-----++?+	0.878782405	14700	-0.785	0.4325	-?++--+-----++?+	0.898210387
cg04706183	37	1	155579900	12802	0.017	0.9866	----?--+++---	0.933188291	52	22.937	11	0.01804	12586	0.199	0.8426	--+-?--+++---	0.957205007	51.6	22.749	11	0.01917	13228	-0.039	0.9687	?-+----?--+++---	0.881553066	13002	0.276	0.7827	?-+--+-?--+++---	0.936545096
cg18821418	37	11	75046267	14425	-0.017	0.9866	+--++++--++--	0.933188291	0	9.069	12	0.697	14181	0.09	0.928	+--++++--++--	0.961375888	0	9.225	12	0.6836	15657	0.488	0.6254	++++--++++--++--	0.834082529	15315	0.483	0.6293	++++--++++--++--	0.922249447
cg12439388	37	6	30153799	14433	-0.017	0.9866	+++-+--+--+++	0.933188291	0	11.331	12	0.5008	14189	-0.325	0.7453	+++-+--+--++-	0.950862701	0	9.818	12	0.632	15665	0.421	0.6735	++++++-+--+--+++	0.842362348	15323	-0.176	0.8604	+-++++-+--+--++-	0.942701783
cg11251614	37	6	36839846	14050	0.017	0.9866	---++-+++--?-	0.933188291	0	7.045	11	0.7954	13806	-0.626	0.5312	---+--++---?+	0.930925721	0	8.074	11	0.7066	15279	-0.046	0.9629	-+----++-+++--?-	0.880942279	14937	-0.974	0.3302	-+----+--++---?+	0.880702596
cg13376143	37	8	95483431	14046	-0.017	0.9866	-+-+--+---+?+	0.933188291	0	10.778	11	0.462	13802	-0.233	0.8159	-+---++---+?+	0.955643266	0	9.392	11	0.5858	15270	0.41	0.6818	++--+-+--+---+?+	0.843773654	14928	0.011	0.9909	++--+---++---+?+	0.949819668
cg07089834	37	17	79239572	14431	-0.017	0.9866	-++++-+++-+--	0.933188291	5.4	12.69	12	0.3919	14187	0.181	0.8567	-++++-+++-+--	0.958045515	20.2	15.038	12	0.2394	15663	-0.03	0.9764	-++-++++-+++-+--	0.8823347	15321	0.172	0.8635	-++-++++-+++-+--	0.943029995
cg26471982	37	8	10701153	14056	-0.017	0.9866	--+-++-+--+?+	0.933188291	27.6	15.2	11	0.1735	13812	0.314	0.7539	---+++++--+?+	0.951263423	36.1	17.228	11	0.1013	15288	-0.149	0.8812	-----+-++-+--+?+	0.871650096	14946	0.156	0.8757	+-----+++++--+?+	0.944117442
cg12834774	37	5	1154848	13373	0.017	0.9866	+------++-??+	0.933188291	41.7	17.165	10	0.07079	13129	0.394	0.6935	+------++-??+	0.946949918	26.9	13.675	10	0.1884	14605	-0.104	0.9173	+--+------++-??+	0.875962072	14263	0.177	0.8593	---+------++-??+	0.942517671
cg17188147	37	3	48699373	9631	-0.017	0.9866	--?---+-+-++?	0.933188291	15.4	11.824	10	0.297	9590	0.022	0.9821	--?---+-+-+-?	0.963193922	34.2	15.193	10	0.1252	10863	-0.508	0.6111	-----?---+-+-++?	0.831369861	10724	-0.436	0.6626	-----?---+-+-+-?	0.9258436
cg05658549	37	1	8408598	14434	0.017	0.9866	+--+-++-+---+	0.933188291	0	9.772	12	0.636	14190	-0.526	0.5989	+--+--+-+----	0.939011464	1.3	12.158	12	0.4331	15666	-0.28	0.7796	--++--+-++-+---+	0.858470798	15324	-0.616	0.5376	-+++--+--+-+----	0.912735091
cg11075570	37	7	92100814	12418	-0.017	0.9866	-+++?+--+++?-	0.933188291	40.4	16.771	10	0.07959	12202	-0.454	0.6497	-+++?+---++?-	0.943693705	34.7	15.322	10	0.1208	13650	-0.019	0.985	+---+++?+--+++?-	0.883167446	13336	-0.486	0.6268	+---+++?+---++?-	0.921929597
cg08282428	37	4	155702411	14433	-0.017	0.9866	+--++----+--+	0.933188291	4.1	12.518	12	0.405	14189	0.584	0.5591	+-+-+----+-++	0.933882679	12	13.638	12	0.3244	15665	0.089	0.9288	-+++--++----+--+	0.877106914	15323	0.71	0.4776	++++-+-+----+-++	0.905678832
cg03663556	37	7	50900556	14430	0.017	0.9866	+--+--+--+-+-	0.933188291	14	13.954	12	0.3037	14186	-0.327	0.7436	+-++--+--+-+-	0.950752918	0	11.732	12	0.4674	15662	0.126	0.8998	++-+--+--+--+-+-	0.873885025	15320	-0.02	0.9844	+--+-++--+--+-+-	0.949574125
cg15143024	37	7	91199642	14432	-0.017	0.9866	-+-+--++--++-	0.933188291	0	9.342	12	0.6735	14188	0.289	0.7724	-+-+--++--++-	0.952198621	0	9.345	12	0.6732	15664	-0.067	0.9467	+---+-+--++--++-	0.879210703	15322	0.128	0.898	+---+-+--++--++-	0.945265997
cg00284780	37	6	125683740	14434	-0.017	0.9866	+-++--+--+++-	0.933188291	0	11.977	12	0.4476	14190	-0.332	0.7401	+-++--+---++-	0.95035358	1.7	12.202	12	0.4296	15666	0.27	0.7871	++++-++--+--+++-	0.859562857	15324	0.167	0.8677	++++-++--+---++-	0.943404422
cg25950100	37	17	73914099	14434	0.017	0.9866	---++----++--	0.933188291	0	7.976	12	0.787	14190	-0.175	0.8607	---+++---++-+	0.958082553	0	9.492	12	0.6605	15666	-0.11	0.9124	--+---++----++--	0.875339106	15324	-0.125	0.9004	-++---+++---++-+	0.945302488
cg03743205	37	16	88600835	14434	0.017	0.9866	+----+--+++++	0.933188291	0	9.597	12	0.6513	14190	-0.165	0.8692	+----+--+++++	0.958459015	0	11.615	12	0.4771	15666	-0.107	0.9144	--++----+--+++++	0.875654159	15324	-0.371	0.7104	--++----+--+++++	0.93015984
cg21722785	37	17	8127367	14418	-0.017	0.9866	--++-+----+++	0.933188291	0	9.608	12	0.6503	14174	-0.038	0.9694	--++-+--+-+++	0.962718838	0	11.304	12	0.5031	15650	0.282	0.7776	+++--++-+----+++	0.85823424	15308	0.305	0.76	+++--++-+--+-+++	0.934311621
cg23637314	37	1	216774226	14430	0.017	0.9866	-----+--+--++	0.933188291	0	8.173	12	0.7715	14186	0.385	0.6999	----++--+--++	0.947406918	0	11.023	12	0.5269	15662	0.144	0.8858	+-+-----+--+--++	0.872336408	15320	0.689	0.4909	+-+----++--+--++	0.907518526
cg08708684	37	10	135043506	14432	0.017	0.9866	----++-+-+-+-	0.933188291	18.7	14.767	12	0.2544	14188	0.227	0.8206	----++-+-+-+-	0.956079079	20.1	15.02	12	0.2403	15664	0.24	0.8105	++-----++-+-+-+-	0.862477584	15322	0.393	0.6945	++-----++-+-+-+-	0.928625254
cg24275356	37	6	32942541	14434	0.017	0.9866	++--++-+----+	0.933188291	40.6	20.186	12	0.06365	14190	0.054	0.9573	++--++-+----+	0.962414178	31.4	17.5	12	0.1317	15666	-0.014	0.9892	+-+++--++-+----+	0.883617956	15324	0.144	0.8858	+++++--++-+----+	0.944684454
cg08521178	37	6	170491202	14434	0.017	0.9866	+++--+++--++-	0.933188291	18.9	14.801	12	0.2525	14190	-0.27	0.7875	+++--+++--++-	0.953446119	34.1	18.221	12	0.1091	15666	0.327	0.7434	+-++++--+++--++-	0.853738226	15324	-0.181	0.8567	+-++++--+++--++-	0.942287353
cg05483875	37	7	2439960	14433	0.017	0.9866	----+---+----	0.933188291	14.8	14.078	12	0.2958	14189	0.148	0.8826	-+--+--++----	0.958976135	20.5	15.095	12	0.2363	15665	-0.44	0.66	-------+---+----	0.839917554	15323	-0.141	0.8878	----+--+--++----	0.944684454
cg05888917	37	1	156626749	14432	-0.017	0.9866	+--++++--++++	0.933188291	4.8	12.601	12	0.3987	14188	0.272	0.786	+--++++--++++	0.953390517	0	11.775	12	0.4639	15664	-0.375	0.7077	---+--++++--++++	0.848197328	15322	0.199	0.8419	++-+--++++--++++	0.941531178
cg00859739	37	20	60697463	14057	-0.017	0.9866	+-+-+-+++--?+	0.933188291	0	9.16	11	0.6071	13813	-0.033	0.9737	--+-+-+----?-	0.962828373	36.3	17.28	11	0.09986	15289	-0.097	0.9228	-+-+-+-+-+++--?+	0.876432534	14947	-0.182	0.8559	-+---+-+-+----?-	0.942280223
cg07027251	37	10	111216426	14434	0.017	0.9866	++--++-++--+-	0.933188291	18.9	14.805	12	0.2523	14190	0.055	0.9559	++--++-++-++-	0.962414178	34	18.193	12	0.11	15663	-0.215	0.8296	---++--++-++--+-	0.86504948	15321	-0.104	0.9168	---++--++-++-++-	0.945839422
cg02360101	37	10	127408397	14432	-0.017	0.9867	+-------++---	0.93319434	0	6.254	12	0.9027	14188	0.072	0.9429	+--+----++-++	0.961934908	0	7.331	12	0.835	15664	-0.215	0.8301	---+-------++---	0.86504948	15322	-0.078	0.9375	-+-+--+----++-++	0.94680475
cg05463307	37	6	138729779	14434	-0.017	0.9867	++-++--+--+--	0.93319434	0	9.952	12	0.6201	14190	-0.022	0.9824	+++++--+--+--	0.963193922	0	9.145	12	0.6905	15666	0.214	0.8307	+++++-++--+--+--	0.865147316	15324	0.326	0.7442	+-++++++--+--+--	0.933183964
cg18731811	37	2	192106113	14434	-0.017	0.9867	+++-+-++--++-	0.93319434	22.7	15.525	12	0.2139	14190	0.072	0.9422	+++++-++--++-	0.961934908	30.6	17.293	12	0.1389	15666	-0.198	0.8427	++-+++-+-++--++-	0.866745384	15324	-0.169	0.8655	++-+++++-++--++-	0.943149298
cg03839102	37	4	178223718	14050	-0.017	0.9867	--++++-+-+-?+	0.93319434	0	7.988	11	0.7143	13806	0.045	0.9644	--++++-+-+-?+	0.96250515	0	8.875	11	0.6334	15274	-0.149	0.8819	++---++++-+-+-?+	0.871764134	14932	-0.201	0.8409	+----++++-+-+-?+	0.941376617
cg27533767	37	1	146498485	9626	0.017	0.9867	--?+--+--++-?	0.93319434	9.3	11.027	10	0.3554	9585	-0.086	0.9313	--?+--+-+++-?	0.961685956	3.2	10.335	10	0.4116	10052	0.003	0.9976	?+---?+--+--++-?	0.884588304	10001	-0.1	0.9201	?+---?+--+-+++-?	0.945995919
cg22893605	37	5	171185324	14434	-0.017	0.9867	-----+-+-++++	0.93319434	51.3	24.644	12	0.0166	14190	-0.105	0.9167	-----+-+-++++	0.960931728	49.9	23.935	12	0.02076	15666	0.076	0.9393	+-+-----+-+-++++	0.87848465	15324	0.048	0.9614	+-+-----+-+-++++	0.948115724
cg09655022	37	5	2497386	14419	-0.017	0.9867	--+-++-++++--	0.93319434	9.1	13.194	12	0.3551	14175	-0.237	0.8125	----++-+-++--	0.955488363	27.9	16.64	12	0.1637	15651	0.162	0.8714	++---+-++-++++--	0.870549699	15309	-0.293	0.7693	-+-----++-+-++--	0.935239762
cg06082050	37	1	91630943	14433	0.017	0.9867	+---+-+++--+-	0.93319434	0	5.597	12	0.935	14189	-0.645	0.519	+---+-+++--+-	0.929883637	0	6.507	12	0.8884	15665	-0.292	0.77	--++---+-+++--+-	0.857162575	15323	-0.717	0.4735	--++---+-+++--+-	0.904914115
cg00577464	37	7	155604780	14433	-0.017	0.9867	+----++-++-++	0.93319434	8.5	13.116	12	0.3606	14189	0.225	0.8219	+--+-++-++-++	0.956174682	16.4	14.352	12	0.2788	15665	-0.145	0.8848	-+++----++-++-++	0.872166119	15323	0.298	0.7654	-+++--+-++-++-++	0.934852483
cg02749784	37	8	120219927	14431	-0.017	0.9867	+--+++--+---+	0.93319434	36.2	18.811	12	0.09319	14187	-0.174	0.8623	+-++++--+----	0.958082553	33.8	18.115	12	0.1122	15663	0.14	0.8883	++-+--+++--+---+	0.872560674	15321	-0.085	0.932	++-+-++++--+----	0.946512886
cg21168444	37	12	11896095	14018	0.017	0.9867	+-+--++-+++?-	0.93319434	12.6	12.591	11	0.3209	13774	0.235	0.8145	+-+--++-+++?-	0.955557347	0	10.131	11	0.5187	15250	-0.077	0.9387	--++-+--++-+++?-	0.878418754	14908	0.036	0.9713	--++-+--++-+++?-	0.948762065
cg23761017	37	4	185935561	14432	0.017	0.9867	---++---+--++	0.93319434	41.1	20.39	12	0.06006	14188	-0.167	0.8671	---++---+--++	0.958367842	53.6	25.881	12	0.01116	15664	-0.018	0.9853	-+----++---+--++	0.883221572	15322	-0.098	0.9223	-+----++---+--++	0.946193749
cg03433986	37	11	62477624	14433	0.017	0.9867	+-+-+-+--+---	0.93319434	0	7.379	12	0.8316	14189	-0.179	0.8582	+-+---+-++---	0.958045515	0	3.997	12	0.9835	15665	-0.598	0.5498	---+-+-+-+--+---	0.819121977	15323	-0.733	0.4633	---+-+---+-++---	0.903249845
cg11560666	37	15	63115340	14431	-0.017	0.9867	-++--++-+++++	0.93319434	14.5	14.041	12	0.2981	14187	0.147	0.8832	--+--++--++++	0.959011176	0	11.518	12	0.4851	15661	-0.156	0.8759	+---++--++-+++++	0.871003079	15319	-0.05	0.9601	+----+--++--++++	0.948030047
cg21283340	37	5	16701575	14433	-0.017	0.9867	-+++---+-+-+-	0.93319434	0	7.692	12	0.8087	14189	-0.103	0.9178	--++---+-+-++	0.960998147	0	7.812	12	0.7997	15665	-0.019	0.9851	++--+++---+-+-+-	0.883168946	15323	-0.068	0.9454	+----++---+-+-++	0.947309433
cg14116162	37	11	64052260	14433	-0.017	0.9867	+--+++-+++-+-	0.93319434	0	6.164	12	0.9076	14189	-0.043	0.9654	+--+-+-+++-+-	0.962513752	0	6.104	12	0.9107	15665	-0.186	0.8528	-+-+--+++-+++-+-	0.868193228	15323	-0.33	0.7412	-+-+--+-+-+++-+-	0.932852547
cg09561663	37	20	2276435	14434	0.017	0.9867	++--+++-+-++-	0.93319434	22.3	15.439	12	0.2183	14190	-0.602	0.5472	++--+++-+-++-	0.932661436	3.7	12.465	12	0.4091	15664	-0.136	0.8914	--+++--+++-+-++-	0.872939674	15322	-0.763	0.4453	--+++--+++-+-++-	0.900516711
cg17898329	37	4	154713496	14433	0.017	0.9867	-+---+-++++-+	0.93319434	51.4	24.699	12	0.01632	14189	-0.245	0.8061	-+---+-++++--	0.955011182	49.4	23.711	12	0.02226	15665	0.397	0.6911	+++-+---+-++++-+	0.845396256	15323	0.171	0.8643	+++-+---+-++++--	0.943086165
cg12918009	37	4	109088779	14430	-0.017	0.9867	-++-++++----+	0.93319434	0	11.566	12	0.4811	14186	0.225	0.8216	++--++++----+	0.956169501	0	9.736	12	0.6391	15662	-0.496	0.6202	--+-++-++++----+	0.832987785	15320	0.024	0.9807	--+++--++++----+	0.949359756
cg02980075	37	17	41131966	9631	-0.017	0.9867	-+?+-++-+--+?	0.93319434	6.9	10.744	10	0.3778	9590	-0.066	0.9473	-+?+-++-+--+?	0.962022033	0	8.589	10	0.5715	10863	0.15	0.881	+++-+?+-++-+--+?	0.871650096	10724	0.198	0.8433	+++-+?+-++-+--+?	0.941709266
cg08891605	37	22	25027515	14432	-0.017	0.9867	+--+++++--++-	0.93319434	0	9.862	12	0.6281	14188	-0.184	0.8539	+--+++++--++-	0.957955245	0	10.115	12	0.6058	15664	0.326	0.7443	-+++--+++++--++-	0.853946263	15322	0.079	0.9372	-+++--+++++--++-	0.94680475
cg10640181	37	5	16704094	14431	-0.017	0.9867	+--+-+--++--+	0.93319434	0	8.332	12	0.7587	14187	-0.338	0.735	+--+-+--++---	0.949984227	0	4.683	12	0.9677	15662	0.328	0.7431	++-+--+-+--++--+	0.853699861	15320	-0.162	0.8714	++-+--+-+--++---	0.94378648
cg01784614	37	5	40841298	14431	-0.017	0.9867	+---++-+-++--	0.93319434	17.2	14.501	12	0.2699	14187	0.026	0.9795	+---++-+-+++-	0.963181505	14.8	14.088	12	0.2951	15663	0.065	0.9486	-+++---++-+-++--	0.879410265	15321	0.239	0.8113	++++---++-+-+++-	0.939164815
cg13131185	37	12	113914611	14433	-0.017	0.9867	----+--+++--+	0.93319434	23.3	15.647	12	0.2079	14189	-0.053	0.9578	----+--+++--+	0.962414178	26.7	16.378	12	0.1745	15665	0.131	0.8955	++-----+--+++--+	0.873435909	15323	-0.024	0.9806	++-----+--+++--+	0.949359756
cg10888244	37	1	161049543	14434	0.017	0.9867	++++--+---++-	0.93319434	0	10.02	12	0.6142	14190	0.021	0.9831	++++--+----+-	0.963193922	0	9.636	12	0.6478	15666	0.288	0.7731	++-++++--+---++-	0.857615985	15324	0.238	0.8118	++-++++--+----+-	0.939265998
cg10021786	37	16	46964129	14428	-0.017	0.9867	+++-+++++-+--	0.93319434	0	7.63	12	0.8134	14184	-0.112	0.9106	+++-++-+--+--	0.960526476	0	9.29	12	0.678	15659	-0.031	0.9753	--++++-+++++-+--	0.882142168	15317	-0.045	0.9641	+-++++-++-+--+--	0.948255059
cg20016569	37	2	191208002	14432	-0.017	0.9867	++++---++-++-	0.93319434	0	9.906	12	0.6242	14188	-0.16	0.873	++-+---++-++-	0.958642469	0	11.2	12	0.5119	15664	-0.204	0.838	---++++---++-++-	0.86613499	15322	-0.438	0.6611	---++-+---++-++-	0.925667712
cg01899624	37	5	81082946	13302	-0.017	0.9867	-++--+-+?-+?-	0.93319434	0	5.94	10	0.8203	13058	-0.025	0.98	-++--+++?-+?-	0.963186595	0	3.996	10	0.9475	14338	-0.212	0.8321	-?--++--+-+?-+?-	0.86530756	14006	-0.433	0.6653	-?--++--+++?-+?-	0.926157343
cg01092135	37	7	148768099	14432	-0.017	0.9867	++--+-+--+++-	0.93319434	0	10.772	12	0.5486	14188	-0.096	0.9234	++--+-+-+++--	0.961223471	0	10.752	12	0.5503	15664	0.272	0.7856	+++++--+-+--+++-	0.859385847	15322	0.011	0.9912	--+++--+-+-+++--	0.949819668
cg01871251	37	16	30773510	14433	0.017	0.9867	+--++-++----+	0.93319434	0	6.725	12	0.8753	14189	-0.056	0.9556	+---+-++----+	0.962414178	0	5.942	12	0.919	15665	-0.237	0.813	--++--++-++----+	0.862926148	15323	-0.048	0.9615	--++---+-++----+	0.948150497
cg13390480	37	6	33138503	14434	0.017	0.9867	+---+++---+-+	0.93319434	4.8	12.608	12	0.3982	14190	0.089	0.9293	+-+-+++---+-+	0.961482537	0	9.976	12	0.618	15666	0.348	0.7276	++++---+++---+-+	0.851285357	15324	0.203	0.8395	-+-+-+-+++---+-+	0.941226946
cg04724556	37	15	44507997	14432	-0.017	0.9867	--+--++-+--++	0.93319434	0	6.344	12	0.8978	14188	-0.016	0.9873	--+--++-+---+	0.963310385	0	7.048	12	0.8544	15663	-0.051	0.9593	+----+--++-+--++	0.880567	15321	-0.079	0.9372	+----+--++-+---+	0.94680475
cg02448735	37	16	50744993	14434	-0.017	0.9867	-----+-++-+++	0.93319434	0	9.644	12	0.6472	14190	-0.35	0.7266	--+--+-++-++-	0.949448165	0	9.363	12	0.6717	15665	-0.093	0.9261	--------+-++-+++	0.876756039	15323	-0.321	0.7485	+----+--+-++-++-	0.933385076
cg21126844	37	11	69254520	14429	0.017	0.9867	++++-+-+-++--	0.93319434	0	9.807	12	0.6329	14185	-0.15	0.8809	-+++-+-+-++--	0.958851685	0	10.791	12	0.5469	15661	0.375	0.7077	++-++++-+-+-++--	0.848197328	15319	0.107	0.9151	++--+++-+-+-++--	0.945763475
cg07455789	37	2	232419317	14431	-0.017	0.9867	--++--++-+-+-	0.93319434	0	8.285	12	0.7625	14187	-0.704	0.4817	--+----+-+-+-	0.926082271	0	7.451	12	0.8265	15663	-0.253	0.8003	-----++--++-+-+-	0.861158502	15321	-0.901	0.3673	-+---+----+-+-+-	0.887968043
cg00783000	37	14	101007650	14433	-0.017	0.9867	+-++-+-++-+-+	0.93319434	0	8.367	12	0.7558	14189	0.059	0.953	+-++-+----+-+	0.962242437	0	7.82	12	0.799	15665	0.159	0.8736	++-+-++-+-++-+-+	0.870683848	15323	0.031	0.9754	+--+-++-+----+-+	0.949153869
cg19465451	37	10	63663454	14434	0.017	0.9867	++-+--++-----	0.93319434	0	9.278	12	0.679	14190	-0.255	0.7988	++++--+++--+-	0.95447495	0	9.904	12	0.6244	15664	-0.699	0.4849	---++-+--++-----	0.804212436	15322	-0.69	0.4901	---++++--+++--+-	0.907414102
cg16449251	37	3	98451119	14433	0.017	0.9867	+++-+++++----	0.93319434	0	8.31	12	0.7605	14189	0.155	0.8771	+++-+++++--+-	0.95870352	0	8.125	12	0.7753	15663	-0.138	0.8902	-+++++-+++++----	0.87279039	15321	0.293	0.7694	++++++-+++++--+-	0.935239762
cg10830758	37	10	95462430	14430	0.017	0.9867	-+-+---+++-+-	0.93319434	41.1	20.378	12	0.06026	14186	-0.513	0.6077	++-+---+++-+-	0.940172541	46.8	22.554	12	0.03176	15661	0.56	0.5755	+++-+-+---+++-+-	0.824440821	15319	0.108	0.9138	+++++-+---+++-+-	0.945740944
cg22798257	37	4	898478	14431	0.017	0.9868	-+--+++--+-++	0.933211736	0	2.917	12	0.9961	14187	-0.458	0.6467	----++---+--+	0.943569029	0	5.187	12	0.9514	15663	0.534	0.593	++--+--+++--+-++	0.828138995	15321	-0.035	0.972	++-----++---+--+	0.948820029
cg21732004	37	11	422107	14426	0.017	0.9868	++-----+++-+-	0.933211736	0	4.37	12	0.9758	14182	-0.207	0.8362	++---+-+++-+-	0.957040442	0	4.881	12	0.9618	15658	0.088	0.9298	++-++-----+++-+-	0.877180743	15316	-0.241	0.8092	++-++---+-+++-+-	0.939111921
cg14058848	37	9	130479114	14432	0.017	0.9868	++-+-+-++-+-+	0.933211736	0	9.884	12	0.6261	14188	0.11	0.912	++-+-+-+--+-+	0.960643102	0	8.989	12	0.7039	15664	-0.326	0.7444	-++++-+-+-++-+-+	0.853981829	15322	-0.273	0.785	-++++-+-+-+--+-+	0.936805432
cg04355401	37	20	37075704	14432	0.017	0.9868	+-++-++-+--++	0.933211736	28.6	16.798	12	0.1574	14188	0.056	0.9554	+-+++++-+--++	0.962414178	29.2	16.954	12	0.1513	15664	-0.203	0.8395	+--+-++-++-+--++	0.866388081	15322	-0.066	0.9474	+--+-+++++-+--++	0.9474828
cg11939283	37	6	3752426	14434	-0.016	0.9868	+-++--++---++	0.933211736	0	6.645	12	0.8802	14190	-0.337	0.7358	+-++--++---++	0.95001971	0	7.485	12	0.824	15666	-0.474	0.6353	---+-++--++---++	0.835775315	15324	-0.695	0.487	---+-++--++---++	0.907185489
cg17161617	37	1	38101652	14434	-0.017	0.9868	--++--+--++-+	0.933211736	0	8.376	12	0.7551	14190	0.455	0.6491	--++--+--++-+	0.943685124	0	7.739	12	0.8052	15666	-0.535	0.5929	-----++--+--++-+	0.828093552	15324	-0.035	0.9721	-----++--+--++-+	0.948835664
cg26062037	37	7	94536261	14055	0.017	0.9868	-+--+++---+?+	0.933211736	0	7.131	11	0.7884	13811	-0.068	0.9455	-----++---+?+	0.961974172	0	7.573	11	0.751	15282	0.617	0.5371	+++-+--+++---+?+	0.816745495	14940	0.377	0.7058	+++-----++---+?+	0.929719662
cg22345647	37	11	68609526	14427	0.017	0.9868	+-----+--+--+	0.933211736	17.1	14.473	12	0.2715	14183	0.14	0.8889	+-----+--+--+	0.959412838	9.9	13.321	12	0.3462	15659	-0.073	0.9417	-+-+-----+--+--+	0.878691426	15317	0.276	0.7823	++-+-----+--+--+	0.93651706
cg14483142	37	3	8811758	14434	0.017	0.9868	--++-+----+++	0.933211736	31.5	17.507	12	0.1315	14190	0.045	0.964	--++-+----+++	0.962489153	30.5	17.268	12	0.1398	15666	0.389	0.6971	++---++-+----+++	0.84634844	15324	0.338	0.7351	++---++-+----+++	0.932392581
cg03052182	37	6	30653530	14433	-0.017	0.9868	-+--+--+++---	0.933211736	40.6	20.21	12	0.06322	14189	0.08	0.9361	-+--++-+++---	0.96176381	39.9	19.973	12	0.06759	15665	-0.03	0.976	+---+--+--+++---	0.882268241	15323	0.175	0.8607	+---+--++-+++---	0.942763886
cg05242915	37	19	1263080	14429	-0.017	0.9868	+---++--+++-+	0.933211736	0	7.424	12	0.8284	14185	-0.093	0.9258	+---++--+++-+	0.961285752	0	10.389	12	0.5819	15660	0.133	0.894	++-+---++--+++-+	0.873291263	15318	0.202	0.8397	++-+---++--+++-+	0.941275038
cg12498181	37	13	113436309	14433	-0.017	0.9868	-++--+++-++--	0.933211736	0	9.051	12	0.6986	14189	0.189	0.85	-+++++-+-++--	0.957717533	0	6.899	12	0.8642	15665	0.442	0.6585	+++-++--+++-++--	0.839691661	15323	0.488	0.6256	+++-+++++-+-++--	0.921927576
cg09611620	37	3	71545533	9630	-0.017	0.9868	--?-+-+-++--?	0.933211736	22.7	12.942	10	0.2269	9589	-0.319	0.7498	--?---+-++--?	0.951063027	13.9	11.614	10	0.3117	10862	0.254	0.7993	+++--?-+-+-++--?	0.861026515	10723	0.008	0.9938	+-+--?---+-++--?	0.949848482
cg20170831	37	1	107682818	14433	-0.017	0.9868	+++---+-+----	0.933211736	0	7.55	12	0.8192	14189	0.131	0.8954	+++---+-+--+-	0.959804712	0	7.324	12	0.8355	15665	-0.164	0.8694	--++++---+-+----	0.87026565	15323	0.303	0.7619	-+++++---+-+--+-	0.934447282
cg19210342	37	10	23640730	14414	-0.017	0.9868	++--+--++----	0.933211736	10.3	13.374	12	0.3424	14170	-0.056	0.9553	++--+--++----	0.962414178	0	10.284	12	0.5911	15643	0.351	0.7259	+++++--+--++----	0.850930022	15301	-0.053	0.958	-++++--+--++----	0.947933312
cg22341256	37	1	18958367	14056	0.017	0.9868	-++-----+++?+	0.933211736	10.7	12.325	11	0.3397	13812	-0.375	0.708	-++-----+++?+	0.948181201	22.5	14.197	11	0.2223	15288	-0.468	0.64	----++-----+++?+	0.836649921	14946	-0.691	0.4895	----++-----+++?+	0.907388398
cg05329578	37	9	2241688	14434	0.017	0.9868	----++------+	0.933211736	17.1	14.483	12	0.2709	14190	0.441	0.6594	--+-++--+---+	0.944461835	26.5	16.328	12	0.1767	15666	0	1	++-----++------+	0.88478569	15324	0.358	0.7202	-+---+-++--+---+	0.931261264
cg15283852	37	17	9550296	14432	0.017	0.9868	+-+--+--++-++	0.933211736	16.8	14.426	12	0.2743	14188	0.45	0.6524	+-+---+-++-++	0.943931245	3.9	12.484	12	0.4076	15664	-0.277	0.7821	---+-+--+--++-++	0.858784181	15322	0.397	0.6914	+--+-+---+-++-++	0.928352651
cg10642200	37	6	129614021	14431	-0.017	0.9868	++-+--++--++-	0.933211736	20.5	15.09	12	0.2366	14187	-0.178	0.859	++-+--++--++-	0.958045515	26.2	16.271	12	0.1791	15660	-0.363	0.7169	---++-+--++--++-	0.849680561	15318	-0.686	0.4927	---++-+--++--++-	0.907786159
cg16140548	37	6	161174486	9815	-0.017	0.9868	---++--+-+++?	0.933211736	62.3	29.151	11	0.00215	9759	-0.207	0.8358	---++--+-+++?	0.957040442	65.5	31.872	11	0.0007996	11047	0.363	0.7164	+-+---++--+-+++?	0.849680561	10893	0.036	0.9711	+-+---++--+-+++?	0.948762065
cg07189157	37	7	149119407	13369	-0.016	0.9868	-++-+-+-+-??-	0.933211736	0	7.228	10	0.7038	13125	-0.363	0.7169	-++-+-+-+-??-	0.948704245	0	7.19	10	0.7074	14600	-0.696	0.4865	----++-+-+-+-??-	0.804727768	14258	-0.742	0.458	----++-+-+-+-??-	0.902427045
cg08325383	37	11	65190187	14427	0.017	0.9868	++-+---+-++--	0.933211736	19.2	14.852	12	0.2496	14183	-0.121	0.9038	++-+---+-++--	0.960213394	36.5	18.893	12	0.09115	15659	-0.128	0.8978	++-++-+---+-++--	0.873606068	15317	-0.527	0.5984	---++-+---+-++--	0.919465506
cg07211103	37	12	101801830	14428	-0.017	0.9868	-+--+--+++-+-	0.933211736	0	8.502	12	0.7448	14184	-0.323	0.7467	-++-+--+++-+-	0.950963173	0	11.197	12	0.5121	15660	0.305	0.7601	+++-+--+--+++-+-	0.856042457	15318	0.341	0.7331	+++-++-+--+++-+-	0.932230084
cg13392793	37	11	69533448	14429	-0.016	0.9868	+-++++-++-+--	0.933211736	31.5	17.522	12	0.131	14185	0.052	0.9582	+-++++-++-+--	0.962414178	32.7	17.824	12	0.1211	15661	0.046	0.9636	++++-++++-++-+--	0.881009249	15319	0.191	0.8484	+-++-++++-++-+--	0.941914218
cg13278334	37	19	49954994	14433	-0.017	0.9868	++-+---+----+	0.933211736	22.4	15.472	12	0.2166	14189	-0.054	0.9567	++-+---+----+	0.962414178	18.2	14.667	12	0.2602	15665	-0.301	0.7636	--+++-+---+----+	0.856388301	15323	-0.069	0.9448	+-+++-+---+----+	0.947302375
cg02337583	37	1	203763498	14433	-0.017	0.9868	--++--+-+-+++	0.933211736	0	5.204	12	0.9508	14189	0.108	0.9139	---+--+-+-+-+	0.960738593	0	7.092	12	0.8514	15664	0.031	0.9757	-+---++--+-+-+++	0.882228771	15322	-0.003	0.9972	-+----+--+-+-+-+	0.949848482
cg12924880	37	13	78360936	14433	0.017	0.9868	--+--++++-+--	0.933211736	19.2	14.851	12	0.2497	14189	0.07	0.9439	--++-++++-+--	0.961974172	16.2	14.328	12	0.2803	15664	-0.096	0.9233	--+--+--++++-+--	0.876493697	15322	-0.132	0.8947	-++--++-++++-+--	0.945050177
cg27600449	37	12	107296829	14431	-0.017	0.9868	+-++-++--+--+	0.933211736	0	5.669	12	0.9318	14187	-0.048	0.9615	+-+++++--+--+	0.962414178	0	6.889	12	0.8648	15663	0.108	0.9139	--++-++-++--+--+	0.875532795	15321	-0.001	0.9988	--++-+++++--+--+	0.94992025
cg08497487	37	6	30042188	14422	0.017	0.9868	--+++++-++++-	0.933211736	0	11.352	12	0.499	14178	0.27	0.7874	--+++++-++++-	0.953446119	0	10.913	12	0.5364	15654	0.272	0.7856	+++--+++++-++++-	0.859385847	15312	0.518	0.6041	+++--+++++-++++-	0.919969617
cg03635685	37	22	24550642	14434	0.017	0.9868	-+--+++-+-++-	0.933211736	36.5	18.904	12	0.09088	14190	0.003	0.9979	-+--+++-+-++-	0.963762052	27.7	16.608	12	0.1649	15666	-0.389	0.6971	----+--+++-+-++-	0.84634844	15324	-0.23	0.818	-+--+--+++-+-++-	0.939677708
cg16523653	37	20	31350394	14433	0.017	0.9868	+--+-+---++++	0.933211736	0	9.605	12	0.6505	14189	-0.106	0.9157	+--+-+--+++++	0.960913553	0	9.936	12	0.6216	15664	-0.282	0.7779	--++--+-+---++++	0.858251536	15322	-0.336	0.737	--++--+-+--+++++	0.932599597
cg09321082	37	17	74582140	14434	-0.016	0.9868	+--+--+--++++	0.933211736	48.5	23.297	12	0.02531	14190	-0.35	0.7261	+--+--+--++-+	0.949431085	55.5	26.947	12	0.007864	15665	0.022	0.9825	--++--+--+--++++	0.882877723	15323	-0.199	0.8426	++++--+--+--++-+	0.94157106
cg10497569	37	6	57087038	14434	0.017	0.9868	+++---++---++	0.933211736	23.2	15.617	12	0.2094	14190	0.027	0.9783	+++---++---++	0.96313232	34.2	18.245	12	0.1085	15665	-0.373	0.7095	--++++---++---++	0.848479659	15323	-0.006	0.9954	+-++++---++---++	0.949848482
cg21858380	37	2	119916486	9628	0.017	0.9868	+-?-+-+++--+?	0.933211736	2.5	10.254	10	0.4185	9587	-0.423	0.6726	+-?---+++---?	0.945522345	0	9.826	10	0.4559	10860	0.237	0.8125	+-++-?-+-+++--+?	0.862805767	10721	0.024	0.9812	++++-?---+++---?	0.949359756
cg09545880	37	2	132159833	14431	-0.016	0.9869	++++--++-++--	0.933229839	0	5.847	12	0.9236	14187	-0.019	0.9845	++++--++-++--	0.963236795	0	7.592	12	0.8162	15658	0.005	0.9963	-++++++--++-++--	0.884374104	15316	-0.222	0.8241	--+++++--++-++--	0.939973408
cg25132161	37	3	179370779	14434	0.016	0.9869	-+--++---++-+	0.933229839	0	10.487	12	0.5733	14190	-0.102	0.9187	-+---+---++-+	0.96108988	0	8.015	12	0.784	15666	-0.112	0.9109	--+-+--++---++-+	0.875199663	15324	-0.037	0.9705	+-+-+---+---++-+	0.94872119
cg14348532	37	11	14993562	14434	0.016	0.9869	-++-++++++-+-	0.933229839	0	9.81	12	0.6326	14190	0.114	0.9095	-++-++++++---	0.960505173	0	9.543	12	0.656	15666	-0.037	0.9704	--+-++-++++++-+-	0.881714362	15324	0.242	0.8089	+++-++-++++++---	0.939111921
cg14636834	37	4	123977694	14049	-0.016	0.9869	-+-++++--++?+	0.933229839	0	8.974	11	0.6243	13805	-0.193	0.8473	-+-+++---++?+	0.957528185	0	8.844	11	0.6363	15085	0.029	0.9767	+?--+-++++--++?+	0.882343813	14753	-0.352	0.7248	-?--+-+++---++?+	0.931615101
cg02391549	37	19	9091983	14433	0.016	0.9869	+----++--+++-	0.933229839	21.1	15.213	12	0.23	14189	-0.149	0.8815	+-----+--+++-	0.958856551	27.6	16.582	12	0.166	15665	-0.035	0.9723	+--+----++--+++-	0.881934924	15323	-0.226	0.821	++-+-----+--+++-	0.939709473
cg03257294	37	1	222763046	14430	0.016	0.9869	-+-++-+--+-+-	0.933229839	26.2	16.251	12	0.18	14186	0.529	0.5965	-++++-+-++-+-	0.938914056	22.3	15.447	12	0.2179	15662	-0.154	0.8772	----+-++-+--+-+-	0.871161299	15320	0.52	0.6029	++--++++-+-++-+-	0.919941387
cg14238622	37	2	215674105	14423	-0.016	0.9869	+--+---+-+--+	0.933229839	25.6	16.139	12	0.185	14179	-0.074	0.9407	+--+---+-+--+	0.9619011	30.3	17.214	12	0.1417	15655	0.092	0.9269	+-++--+---+-+--+	0.87680562	15313	0.028	0.9775	+-++--+---+-+--+	0.949289524
cg14130459	37	11	60718568	14432	0.016	0.9869	+--++-+-+-++-	0.933229839	3.9	12.482	12	0.4078	14188	0.115	0.9088	+--++-+-+-++-	0.960478534	9	13.191	12	0.3553	15664	0.245	0.8063	++-+--++-+-+-++-	0.861828447	15322	0.348	0.728	++-+--++-+-+-++-	0.931937804
cg10489318	37	8	1623378	14431	0.016	0.9869	-+-++--++-+-+	0.933229839	0	9.09	12	0.6952	14187	0.12	0.9042	-+-++--++-+-+	0.9602634	0	7.002	12	0.8575	15663	-0.451	0.652	----+-++--++-+-+	0.838774485	15321	-0.22	0.8262	----+-++--++-+-+	0.940134778
cg11716380	37	10	135033501	14433	0.016	0.9869	---++--+++++-	0.933229839	7.3	12.949	12	0.3728	14189	0.23	0.8181	----+--+++++-	0.955889627	8.5	13.118	12	0.3605	15665	0.138	0.8905	--+---++--+++++-	0.87286143	15323	0.458	0.647	-++----+--+++++-	0.924322411
cg07394898	37	2	129449526	14433	0.016	0.9869	++++--++--++-	0.933229839	0	2.652	12	0.9975	14189	0.439	0.6609	++++--++-++++	0.944500908	0	4.851	12	0.9628	15665	-0.14	0.8883	-+-++++--++--++-	0.872560674	15323	0.37	0.711	-+-++++--++-++++	0.930189259
cg05652602	37	10	48388287	14432	0.016	0.9869	+-+-+-------+	0.933229839	0	11.488	12	0.4877	14188	0.022	0.9828	+-+-+-------+	0.963193922	22.1	15.41	12	0.2198	15664	0.282	0.7776	+--+-+-+-------+	0.85823424	15322	0.021	0.9832	+--+-+-+-------+	0.949508213
cg11441148	37	15	65824328	14432	-0.016	0.9869	++-+-+-+--+++	0.933229839	36.9	19.018	12	0.08809	14188	-0.231	0.8172	++++-+-+--+++	0.955740025	49.2	23.605	12	0.023	15664	-0.047	0.9627	+--++-+-+-+--+++	0.880914685	15322	-0.179	0.8579	+--++++-+-+--+++	0.942432932
cg08842584	37	8	19719149	14432	0.016	0.9869	-+--++--++-+-	0.933229839	0.5	12.063	12	0.4406	14188	0.233	0.8157	-+++++--++-+-	0.955643266	0	10.917	12	0.5361	15664	0.037	0.9707	++--+--++--++-+-	0.881734585	15322	0.398	0.6905	++--+++++--++-+-	0.928269493
cg04515667	37	3	89282776	14432	-0.016	0.9869	+----+++-++--	0.933229839	0	11.966	12	0.4484	14188	0.08	0.9365	+++--+++-++--	0.96176381	0	11.607	12	0.4777	15664	0.57	0.5683	++++----+++-++--	0.822971938	15322	0.737	0.4609	++++++--+++-++--	0.902847783
cg00840310	37	9	74061514	14430	-0.016	0.9869	--++--++-+---	0.933229839	0	9.605	12	0.6505	14186	-0.049	0.9605	+-++--++++-+-	0.962414178	0	8.919	12	0.7099	15661	-0.478	0.6325	--+--++--++-+---	0.835395783	15319	-0.438	0.6616	--++-++--++++-+-	0.925738433
cg04276508	37	6	50819054	14431	-0.016	0.9869	+--+---++--++	0.933229839	0	6.774	12	0.8722	14187	0.246	0.806	+--+-+-++--++	0.954991418	0	6.639	12	0.8805	15662	0.114	0.9096	-+++--+---++--++	0.875000757	15320	0.54	0.5895	++++--+-+-++--++	0.918406272
cg24803391	37	7	21209338	14434	0.016	0.9869	------+-++++-	0.933229839	6.6	12.854	12	0.3797	14190	-0.037	0.9707	--+---+-++++-	0.962733206	12.7	13.739	12	0.3177	15666	0.557	0.5777	+++------+-++++-	0.824839394	15324	0.549	0.5827	+++--+---+-++++-	0.917617375
cg02420395	37	16	66731465	14434	0.016	0.9869	-++-+++-+-+--	0.933229839	27.1	16.464	12	0.1709	14190	0.316	0.7517	-++-+++-+-+-+	0.951063027	5	12.627	12	0.3967	15665	0.478	0.6324	+++-++-+++-+-+--	0.835395783	15323	0.627	0.5307	+++-++-+++-+-+-+	0.911920733
cg08830225	37	13	34116653	14433	-0.016	0.9869	++--++--+++--	0.933229839	18.9	14.794	12	0.2529	14189	0.263	0.7924	++--+++-+-+--	0.95392513	8.6	13.128	12	0.3598	15665	0.302	0.7628	+-+++--++--+++--	0.856325616	15323	0.771	0.4404	+-+++--+++-+-+--	0.899833808
cg04437482	37	1	9078354	14430	0.016	0.9869	-+---++++-+--	0.933229839	1.3	12.163	12	0.4326	14186	-0.032	0.9743	-+++++++--+--	0.962840223	1.6	12.191	12	0.4304	15662	0.167	0.8673	++--+---++++-+--	0.86991335	15320	0.083	0.9341	++--+++++++--+--	0.946633626
cg23251687	37	18	38971688	14430	0.016	0.9869	++----++---++	0.933229839	0	11.206	12	0.5113	14186	0.388	0.6982	+++-++++---++	0.947364884	0	9.026	12	0.7007	15661	0.391	0.6955	+--++----++---++	0.84612158	15319	0.86	0.3901	+--+++-++++---++	0.89140463
cg16691898	37	1	156255600	14434	0.016	0.9869	-+++----++-++	0.933229839	0	8.751	12	0.724	14190	-0.37	0.7115	-+-+----+--++	0.948498834	0	10.177	12	0.6004	15665	0.289	0.7725	+++-+++----++-++	0.857516577	15323	-0.235	0.8141	+-+-+-+----+--++	0.939362434
cg03713453	37	5	145825690	14429	0.016	0.9869	+-++++----+--	0.933229839	9.9	13.312	12	0.3468	14185	-0.247	0.8047	+-++++----+-+	0.954844285	21.3	15.255	12	0.2278	15660	-0.119	0.9049	-+++-++++----+--	0.87449771	15318	-0.447	0.6546	-+++-++++----+-+	0.924984037
cg23541811	37	16	72033949	14433	-0.016	0.9869	-+------+-+++	0.933229839	0	10.907	12	0.5369	14189	0.113	0.9101	-+-++---+-+++	0.960526476	0	11.188	12	0.5129	15664	0.04	0.9681	++--+------+-+++	0.881497171	15322	-0.037	0.9706	----+-++---+-+++	0.948732166
cg10271717	37	20	62612854	14434	0.016	0.9869	++-+-+-+----+	0.933229839	29.7	17.079	12	0.1467	14190	-0.309	0.7573	++-+-+-+----+	0.951310686	22.3	15.453	12	0.2176	15665	-0.092	0.9269	--+++-+-+-+----+	0.87680562	15323	-0.094	0.9253	+++++-+-+-+----+	0.946310465
cg11393310	37	7	116594557	9632	-0.016	0.9869	++?-++-----+?	0.933229839	0	9.705	10	0.4667	9591	-0.022	0.9827	++?-++-----+?	0.963193922	0	8.994	10	0.5327	10860	-0.886	0.3754	---++?-++-----+?	0.77470492	10722	-0.983	0.3256	---++?-++-----+?	0.87994326
cg23811633	37	3	126378116	14434	-0.016	0.9869	++-+-+----++-	0.933229839	0	7.773	12	0.8026	14190	0.296	0.7674	++++--+---+++	0.952006753	0	7.853	12	0.7965	15665	-0.179	0.8581	---++-+-+----++-	0.868847499	15323	-0.011	0.9912	---++++--+---+++	0.949819668
cg21635307	37	6	90319877	14434	0.016	0.987	+-+-+-+--++-+	0.933229839	38	19.354	12	0.08033	14190	-0.293	0.7693	+-+-+-+--++-+	0.952040623	38.9	19.646	12	0.07408	14860	0	1	?+-+-+-+-+--++-+	0.88478569	14606	-0.248	0.8043	?+-+-+-+-+--++-+	0.938606883
cg10015142	37	19	41903169	14434	0.016	0.987	+---+----+-++	0.933229839	0	8.026	12	0.7831	14190	0.077	0.9388	+---+-+--+-++	0.961798788	0	8.828	12	0.7176	15666	-0.256	0.7983	--++---+----+-++	0.860893641	15324	0.038	0.97	--++---+-+--+-++	0.948710962
cg06628109	37	16	86275413	14434	0.016	0.987	++-++-+------	0.933229839	0	9.201	12	0.6857	14190	-0.403	0.6866	++-++-+------	0.946340298	0	10.587	12	0.5646	15666	-0.131	0.8961	--+++-++-+------	0.873454341	15324	-0.548	0.5839	-++++-++-+------	0.917759028
cg11491749	37	2	39665186	14433	-0.016	0.987	+---++-++-+--	0.933229839	0	7.095	12	0.8513	14189	0.072	0.9422	++--++--+----	0.961934908	0	7.999	12	0.7852	15665	-0.056	0.9556	--++---++-++-+--	0.880235807	15323	0.139	0.8895	+-+++--++--+----	0.944706603
cg04912273	37	1	27461082	14425	-0.016	0.987	++++--+---+++	0.933229839	0	8.115	12	0.7761	14181	0.489	0.625	++++--+---+++	0.941177548	0	7.541	12	0.8199	15657	-0.129	0.8975	--+++++--+---+++	0.873598074	15315	0.244	0.8073	--+++++--+---+++	0.938874318
cg06263227	37	7	2614535	14433	-0.016	0.987	+--++--+-+++-	0.933229839	36.2	18.815	12	0.09308	14189	0.259	0.7959	+--++--+-+++-	0.954172917	35.7	18.651	12	0.0973	15665	-0.145	0.8851	--++--++--+-+++-	0.872197502	15323	0.028	0.978	--++--++--+-+++-	0.949315076
cg16334795	37	21	42538894	14434	-0.016	0.987	+-++++--+-++-	0.933229839	7.7	13.006	12	0.3686	14190	-0.094	0.9255	+--+++--+-++-	0.961257881	0	10.643	12	0.5597	15665	0.225	0.8218	+-++-++++--+-++-	0.864144488	15323	0.15	0.8805	++++--+++--+-++-	0.944499741
cg18446641	37	6	113198826	14055	-0.016	0.987	-----+---+-?+	0.933229839	3.2	11.362	11	0.4134	13811	0.015	0.9883	+-+--++--+-?+	0.963310385	0.3	11.028	11	0.4409	15285	0.018	0.9859	--+-----+---+-?+	0.883275473	14943	-0.168	0.8662	--++-+--++--+-?+	0.943258626
cg07872652	37	11	66045932	14430	0.016	0.987	---+---++-+++	0.933229839	0	7.688	12	0.809	14186	0.053	0.9579	--++---++-+++	0.962414178	0	7.601	12	0.8155	14855	0.02	0.9841	?-+---+---++-+++	0.88303558	14601	0.067	0.9464	?-+--++---++-+++	0.947395619
cg01386792	37	16	90086310	14428	-0.016	0.987	----+++----++	0.933229839	0	9.517	12	0.6583	14184	-0.139	0.8893	--+-+++----++	0.959412838	0	9.142	12	0.6908	15660	0.056	0.9555	++-----+++----++	0.880235807	15318	0.04	0.9685	++---+-+++----++	0.948616374
cg01973908	37	7	131628768	14432	-0.016	0.987	-+++-++---+-+	0.933229839	26.3	16.275	12	0.179	14188	-0.296	0.7669	-+++-++---+-+	0.951982908	29.6	17.05	12	0.1477	15663	0.061	0.9512	--+-+++-++---+-+	0.879753993	15321	-0.239	0.8109	+-+-+++-++---+-+	0.939141663
cg01827248	37	16	50584552	14434	-0.016	0.987	--+++--+--+--	0.933229839	0	5.441	12	0.9416	14190	-0.029	0.9772	--+++--++-+--	0.962980475	2.9	12.362	12	0.4171	15666	0.393	0.6942	+++--+++--+--+--	0.846012802	15324	0.274	0.784	+++--+++--++-+--	0.9366897
cg24854606	37	1	228352940	14434	-0.016	0.987	++--+-++++---	0.933229839	0	10.718	12	0.5532	14190	-0.634	0.5264	++--+-++-----	0.930268239	0	8.065	12	0.78	14859	0.213	0.831	?++++--+-++++---	0.865179436	14605	-0.382	0.7022	?++++--+-++-----	0.929411104
cg18028289	37	1	33941835	14432	0.016	0.987	++----+--++++	0.933229839	6.9	12.895	12	0.3767	14188	-0.473	0.636	++----+--++++	0.942487619	11.1	13.503	12	0.3335	15663	0.117	0.9069	++-++----+--++++	0.874688309	15321	-0.69	0.4901	-+-++----+--++++	0.907414102
cg14843772	37	1	93811463	14433	-0.016	0.987	----+--++---+	0.933229839	18.2	14.672	12	0.2598	14189	-0.093	0.9261	----+--++---+	0.961288069	0	11.715	12	0.4688	15665	-0.219	0.827	--+----+--++---+	0.864726006	15323	0.076	0.9391	+++----+--++---+	0.946835418
cg14812448	37	2	62081812	14434	-0.016	0.987	---+-+---+-++	0.933229839	0	6.907	12	0.8637	14190	0.038	0.9697	-+---+---+-++	0.962718838	0	6.61	12	0.8823	15664	-0.816	0.4143	------+-+---+-++	0.78594817	15322	-0.759	0.4481	----+---+---+-++	0.900875217
cg03430846	37	8	31497082	14432	0.016	0.987	--++---+++++-	0.933229839	0	11.837	12	0.4589	14188	-0.035	0.9724	--++---++-+++	0.96275077	5.9	12.755	12	0.3871	15664	-0.56	0.5757	-----++---+++++-	0.82449959	15322	-0.452	0.6512	-----++---++-+++	0.924729949
cg08963132	37	3	130064261	14433	0.016	0.987	-+++-+-++-++-	0.933229839	0	11.943	12	0.4503	14189	-0.08	0.936	-+++---++-++-	0.96176381	0	11.669	12	0.4726	15663	0.265	0.791	-++-+++-+-++-++-	0.859923188	15321	0.377	0.7062	+++-+++---++-++-	0.929778873
cg07248195	37	15	25457439	14434	-0.016	0.987	-+----++-+++-	0.933229839	0	11.209	12	0.5111	14190	-0.069	0.9452	-+-+--++-+++-	0.961974172	0	11.942	12	0.4503	14860	0.002	0.9988	?+--+----++-+++-	0.884647735	14606	-0.09	0.9284	?+--+-+--++-+++-	0.946310465
cg13808088	37	2	74334539	14418	-0.016	0.987	++++-+++---+-	0.933229839	0	7.741	12	0.805	14174	-0.362	0.7176	++++-+++---+-	0.948729267	0	9.466	12	0.6627	15650	0.018	0.9852	+--++++-+++---+-	0.883213445	15308	-0.53	0.596	+--++++-+++---+-	0.919297106
cg12205903	37	19	57352021	14434	-0.016	0.987	++-+++-+-+++-	0.933229839	28.5	16.772	12	0.1584	14190	-0.077	0.9383	++-+++-+-+++-	0.961783395	17.5	14.544	12	0.2673	15665	0.537	0.5911	+++++-+++-+-+++-	0.827720501	15323	0.389	0.6972	+-+++-+++-+-+++-	0.928805826
cg22672496	37	17	78336957	14432	0.016	0.987	-+-----++-+++	0.933229839	0	6.947	12	0.8611	14188	-0.338	0.7351	-+-----+--+-+	0.949984227	0	7.468	12	0.8252	15664	0.228	0.8195	+---+-----++-+++	0.86374838	15322	-0.181	0.8562	+---+-----+--+-+	0.942285285
cg12588208	37	3	119547934	14434	0.016	0.987	-++--++-+++-+	0.933229839	0	8.401	12	0.7531	14190	0.451	0.6522	-++--++-+++-+	0.943866546	0	7.711	12	0.8073	15666	-0.285	0.7757	-+--++--++-+++-+	0.857998966	15324	0.306	0.7594	+---++--++-+++-+	0.934296328
cg00472029	37	13	100619842	14434	0.016	0.987	--++++-++--++	0.933229839	14	13.946	12	0.3042	14190	-0.156	0.8758	---++--++--+-	0.958667941	43.8	21.353	12	0.04544	15666	-0.18	0.8573	-----++++-++--++	0.868785147	15324	-0.319	0.7496	------++--++--+-	0.933493882
cg09839279	37	12	125627357	13374	-0.016	0.987	--++++-+++??-	0.933229839	0	6.13	10	0.8042	13130	-0.314	0.7533	--+-++--++??-	0.951206427	0	6.575	10	0.7649	14606	0.032	0.9742	+-+--++++-+++??-	0.882052255	14264	-0.303	0.7617	+-+--+-++--++??-	0.93442805
cg24744721	37	17	78896969	14429	-0.016	0.987	---+--+-+-+++	0.933229839	0	4.723	12	0.9666	14185	0.438	0.6614	---+--++--+++	0.944510822	0	6.934	12	0.8619	15660	-0.109	0.913	+-----+--+-+-+++	0.875374254	15318	0.244	0.8075	------+--++--+++	0.93888081
cg23843019	37	19	53445988	12804	-0.016	0.987	+-++?----+-++	0.933229839	2.4	11.271	11	0.4208	12588	-0.111	0.9117	+--+?----+-++	0.960643102	2.2	11.253	11	0.4224	14036	-0.305	0.7605	-+++-++?----+-++	0.856123776	13722	-0.235	0.8146	-+++--+?----+-++	0.939407051
cg07075307	37	2	239695668	14432	0.016	0.987	-+++--+++-+--	0.933229839	20.1	15.018	12	0.2405	14188	0.411	0.6814	-+++--+++-+--	0.94605809	26.2	16.252	12	0.18	15662	-0.134	0.8935	+---+++--+++-+--	0.873235998	15320	0.204	0.8385	+---+++--+++-+--	0.941162504
cg24408776	37	1	203098067	14432	-0.016	0.987	-++---+++-+-+	0.933229839	0	8.386	12	0.7543	14188	0.072	0.9428	-++---+++++++	0.961934908	0	11.195	12	0.5123	15664	0.043	0.9661	++--++---+++-+-+	0.881245713	15322	0.063	0.9495	++--++---+++++++	0.947514108
cg13040816	37	6	30681089	14430	-0.016	0.987	-+--+---++++-	0.933229839	0	8.965	12	0.7059	14186	0.155	0.8764	-+--+---+++--	0.958679407	0	6.874	12	0.8658	15662	0.033	0.9738	++--+--+---++++-	0.882052255	15320	-0.046	0.9635	----+--+---+++--	0.948236895
cg01138448	37	15	45028595	14417	-0.016	0.987	++-+-+--++--+	0.933229839	0	9.146	12	0.6904	14173	0.804	0.4216	---+-+--++--+	0.919957632	0	7.895	12	0.7933	15649	0.521	0.6023	+-+++-+-+--++--+	0.830012499	15307	1.478	0.1395	+-+---+-+--++--+	0.820030718
cg12751404	37	1	11866034	9633	-0.016	0.987	++?++---+---?	0.933229839	42.5	17.386	10	0.06626	9592	0.004	0.9972	++?++---+---?	0.963762052	42.2	17.304	10	0.0679	10865	0.174	0.8617	-++++?++---+---?	0.869220797	10726	0.231	0.8175	-++++?++---+---?	0.939638585
cg09607679	37	17	46035297	14432	-0.016	0.987	---+-+++--++-	0.933229839	0	10.296	12	0.59	14188	0	1	---+-+++-+-+-	0.963862797	4.3	12.543	12	0.4031	15663	1.157	0.2474	+++---+-+++--++-	0.728765537	15321	1.001	0.3169	+++---+-+++-+-+-	0.878089745
cg20547015	37	12	111165713	13304	0.016	0.987	-+-+-+--?++?+	0.933229839	0	9.669	10	0.47	13060	-0.035	0.9717	-+-+-+--?++?+	0.96275077	0	9.377	10	0.4967	14534	0.186	0.8522	++--+-+-+--?++?+	0.868074354	14192	-0.033	0.9736	++--+-+-+--?++?+	0.949104939
cg09330427	37	1	165599901	14434	-0.016	0.987	++---+-----++	0.933229839	0	12.003	12	0.4454	14190	-0.229	0.8189	++---+-----++	0.95593055	14.6	14.049	12	0.2976	15666	-0.617	0.5372	---++---+-----++	0.816793005	15324	-0.809	0.4183	---++---+-----++	0.895727704
cg04839764	37	16	30817779	14432	0.016	0.987	+--++-++----+	0.933229839	21.2	15.231	12	0.229	14188	-0.172	0.8637	+---+-++----+	0.958119246	5.7	12.723	12	0.3895	15663	-0.337	0.7361	--++--++-++----+	0.852559876	15321	-0.263	0.7923	+-++---+-++----+	0.937617152
cg01441421	37	7	36909953	14432	-0.016	0.987	-+-+--+-+-+--	0.933229839	0	9.284	12	0.6785	14188	-0.311	0.7559	-+-+--+-+-+--	0.951310686	0	8.864	12	0.7145	15664	-0.048	0.9614	--+-+-+--+-+-+--	0.880784389	15322	-0.421	0.6735	--+-+-+--+-+-+--	0.926684649
cg00389036	37	6	170409598	9142	-0.016	0.9871	++++---+++?-?	0.933229839	40.4	16.778	10	0.07942	9086	0.122	0.9033	++++---+++?+?	0.960204341	32.4	14.8	10	0.1395	9568	-0.357	0.7208	?--++++---+++?-?	0.85029377	9502	-0.324	0.7462	?--++++---+++?+?	0.933239257
cg15971010	37	17	19436900	14433	-0.016	0.9871	++--++++----+	0.933229839	0	5.125	12	0.9537	14189	-0.292	0.77	++++++++----+	0.952113704	0	6.667	12	0.8788	15664	0.182	0.8554	++-++--++++----+	0.868537536	15322	0.087	0.9304	++-++++++++----+	0.946446098
cg23102695	37	6	47538607	14056	-0.016	0.9871	-+++-+--+++?-	0.933229839	0	5.271	11	0.9173	13812	0.122	0.9032	-+-+-+--+++?-	0.960204341	0	5.323	11	0.9145	15282	0.181	0.8564	-++-+++-+--+++?-	0.868673896	14940	0.246	0.8059	-++-+-+-+--+++?-	0.938684834
cg02601618	37	22	17075046	9136	-0.016	0.9871	-++-+--+-+?+?	0.933229839	0	7.927	10	0.6359	9080	-0.372	0.7098	-++-+--+-+?+?	0.948323157	21.5	12.735	10	0.2389	9562	0.33	0.7415	?++-++-+--+-+?+?	0.85344321	9496	-0.017	0.9865	?++-++-+--+-+?+?	0.949656827
cg00595243	37	6	133137893	14434	-0.016	0.9871	+++--+-+-+--+	0.933229839	23.2	15.621	12	0.2092	14190	-0.332	0.7397	+++--+-+-+--+	0.950330985	33.8	18.131	12	0.1118	15666	-0.223	0.8238	---+++--+-+-+--+	0.864413636	15324	-0.319	0.75	+--+++--+-+-+--+	0.933501749
cg11120927	37	2	239072674	14422	-0.016	0.9871	++--+++--+-+-	0.933229839	13.4	13.853	12	0.3102	14178	-0.509	0.6109	++---++-++-+-	0.94019814	33.7	18.108	12	0.1125	15654	-0.361	0.7178	+--++--+++--+-+-	0.849807315	15312	-0.75	0.4532	+--++---++-++-+-	0.901826019
cg14520424	37	1	70034491	14430	-0.016	0.9871	----+++-++-+-	0.933229839	0.9	12.11	12	0.4369	14186	0.024	0.981	----+++-++-+-	0.963193922	35.9	18.714	12	0.09567	15662	-0.126	0.9	--+----+++-++-+-	0.873917932	15320	0.043	0.9659	--+----+++-++-+-	0.948330849
cg04264638	37	4	56411138	14054	-0.016	0.9871	--++++++---?+	0.933229839	60	27.476	11	0.003892	13810	-0.432	0.6657	--++-+++---?+	0.944777836	56.1	25.065	11	0.008918	15286	0.442	0.6584	++---++++++---?+	0.83967463	14944	0.015	0.9881	++---++-+++---?+	0.949695946
cg26151740	37	19	54641525	14431	-0.016	0.9871	--++-++-+---+	0.933229839	0	8.64	12	0.7333	14187	-0.163	0.8703	--++-++-+---+	0.958515388	0	7.766	12	0.8031	15663	0.182	0.8554	+++--++-++-+---+	0.868537536	15321	0.114	0.9092	+++--++-++-+---+	0.945500551
cg25320388	37	11	6767766	9628	-0.016	0.9871	++?++++--+--?	0.933229839	10.1	11.128	10	0.3476	9587	0.166	0.868	++?++++--+-+?	0.958405561	13.5	11.557	10	0.3158	10858	-0.366	0.7147	--+++?++++--+--?	0.849463509	10719	-0.134	0.8936	--+++?++++--+-+?	0.944981274
cg17626009	37	17	80792113	14434	-0.016	0.9871	--++-+++--+++	0.933229839	0	2.173	12	0.9991	14190	-0.352	0.7251	---+-+----+++	0.949292404	0	5.033	12	0.9569	15666	-0.242	0.809	+----++-+++--+++	0.862238557	15324	-0.69	0.4903	+-----+-+----+++	0.907463274
cg08000644	37	2	189600758	14045	-0.016	0.9871	-+-+-++--++?-	0.933229839	3.3	11.378	11	0.4121	13801	0.374	0.7086	-+++-++--++?-	0.948195584	0	10.261	11	0.5071	15081	-0.295	0.7683	-?--+-+-++--++?-	0.856972104	14749	-0.094	0.9252	-?--+++-++--++?-	0.946310465
cg05696584	37	5	71146779	14057	0.016	0.9871	-++----+-+-?-	0.933229839	0	8.765	11	0.6436	13813	0.048	0.9614	-+++---+-+-?-	0.962414178	0	6.768	11	0.8175	14483	0.066	0.9476	?++-++----+-+-?-	0.879302224	14229	0.066	0.9474	?++-+++---+-+-?-	0.9474828
cg19683551	37	12	131919784	14429	0.016	0.9871	+---++-------	0.933229839	0	6.742	12	0.8742	14185	0.148	0.8827	+---++-----+-	0.958976135	0	6.399	12	0.8947	15661	0.285	0.7758	+-++---++-------	0.858019376	15319	0.301	0.7631	+-++---++-----+-	0.934563375
cg15383520	37	11	44656338	9633	-0.016	0.9871	+-?-+++++--+?	0.933229839	16.4	11.968	10	0.2872	9592	0.174	0.8616	+-?-+++++--+?	0.958082553	22.9	12.974	10	0.2252	10865	-0.311	0.7557	--++-?-+++++--+?	0.855364077	10726	-0.232	0.8163	--++-?-+++++--+?	0.939504357
cg03072569	37	16	76309968	14056	0.016	0.9871	+------++++?+	0.933229839	21	13.918	11	0.2376	13812	0.025	0.9799	+-+----+-++?+	0.963186595	19.2	13.619	11	0.2548	15287	0	0.9998	+--+------++++?+	0.884729896	14945	0.006	0.9948	+--+-+----+-++?+	0.949848482
cg03257708	37	7	44279575	14419	-0.016	0.9871	--++-++-+-++-	0.933229839	0	10.009	12	0.6151	14175	-0.173	0.863	---+-++-++++-	0.958098123	0	8.494	12	0.7454	15651	0.112	0.9112	-++--++-++-+-++-	0.875236716	15309	-0.051	0.9596	-++---+-++-++++-	0.947992529
cg04226364	37	17	47865990	14428	0.016	0.9871	-++-+++---++-	0.933229839	0	4.119	12	0.9812	14184	-0.598	0.5497	-++-++++--++-	0.932958666	0	6.21	12	0.9051	15658	0.101	0.9196	+-+-++-+++---++-	0.876091478	15316	-0.399	0.6901	+-+-++-++++--++-	0.928260669
cg02818775	37	10	105362057	14434	-0.016	0.9871	-+-+-+--+-+++	0.933229839	0	8.189	12	0.7702	14190	-0.064	0.9486	-+-+-+--+-+++	0.96205076	0	7.461	12	0.8257	15666	0.116	0.9073	+-+-+-+-+--+-+++	0.874698401	15324	-0.085	0.932	+-+-+-+-+--+-+++	0.946512886
cg12545852	37	19	39279266	14434	0.016	0.9871	+-++---++-+--	0.933229839	0	9.895	12	0.6252	14190	-0.035	0.9723	+-+-+--++-+--	0.96275077	0	9.662	12	0.6456	15666	-0.188	0.8505	---+-++---++-+--	0.867823767	15324	-0.46	0.6458	---+-+-+--++-+--	0.924093744
cg06581175	37	7	96632635	14405	-0.016	0.9871	-----+++-+-++	0.933229839	32.8	17.868	12	0.1197	14161	-0.059	0.953	-----+++-++++	0.962242437	29.6	17.057	12	0.1475	15636	-0.148	0.8823	+-------+++-+-++	0.871831904	15295	-0.066	0.9472	+-------+++-++++	0.947469057
cg27118062	37	17	27053269	14433	-0.016	0.9871	++-+--++---++	0.933229839	19	14.818	12	0.2515	14189	0.006	0.9955	++-+--++---+-	0.963744856	7.3	12.949	12	0.3727	15665	0.165	0.8688	+++++-+--++---++	0.87017359	15323	0.135	0.8923	-++++-+--++---+-	0.944852252
cg02192528	37	4	8478146	14433	0.016	0.9871	+-++-+-+-++-+	0.933229839	0	11.377	12	0.4969	14189	-0.255	0.7986	+-++-+----+-+	0.954463402	2.5	12.311	12	0.421	15665	-0.109	0.9133	--++-++-+-+-++-+	0.875406776	15323	-0.41	0.6818	--++-++-+----+-+	0.927398841
cg02519222	37	13	79980793	14434	-0.016	0.9871	++--++--+---+	0.933229839	0	10.638	12	0.5602	14190	0.236	0.8137	++--++--+---+	0.955549197	0	8.906	12	0.7109	15666	-0.6	0.5483	---++--++--+---+	0.818735546	15324	-0.171	0.8643	-+-++--++--+---+	0.943086165
cg17301902	37	9	80263219	14431	0.016	0.9871	+--+-+++----+	0.933229839	0	9.604	12	0.6507	14187	-0.119	0.9052	---+-+-++---+	0.960301475	0	9.923	12	0.6227	15663	-0.326	0.7446	---+--+-+++----+	0.853981829	15321	-0.259	0.7955	++----+-+-++---+	0.937991839
cg27100140	37	12	122129167	14057	0.016	0.9871	-++++-+++-+?-	0.933229839	0	3.44	11	0.9836	13813	0.072	0.9424	-++++-+++-+?-	0.961934908	0	4.468	11	0.9542	15288	0.006	0.9953	+---++++-+++-+?-	0.884301306	14946	-0.119	0.9056	----++++-+++-+?-	0.945361501
cg12556960	37	12	50419238	14433	-0.016	0.9871	++-++-+----+-	0.933229839	7.7	12.995	12	0.3694	14189	0.222	0.824	++-++-+----+-	0.956340865	0	11.156	12	0.5156	15665	-0.257	0.797	--+++-++-+----+-	0.86065955	15323	0.2	0.8413	+-+++-++-+----+-	0.941429954
cg15489228	37	14	104204601	14433	-0.016	0.9871	+---+---+-+-+	0.933229839	0	9.069	12	0.6971	14189	-0.219	0.8269	+---+---+---+	0.956612366	0	11.57	12	0.4808	15665	-0.168	0.8668	+--+---+---+-+-+	0.869824068	15323	-0.52	0.603	---+---+---+---+	0.919941387
cg04783764	37	2	230845423	14433	-0.016	0.9871	++-+-+-++-++-	0.933229839	0	8.049	12	0.7813	14189	0.212	0.8325	++-+-+-++-++-	0.956903945	0	6.166	12	0.9075	15665	-0.137	0.8909	--+++-+-+-++-++-	0.872898903	15323	0.168	0.8667	--+++-+-+-++-++-	0.943258626
cg27081877	37	5	52405494	14432	-0.016	0.9871	------++++-++	0.933229839	0	11.889	12	0.4546	14188	0.411	0.6807	------++++-++	0.946046942	11.3	13.536	12	0.3313	15664	0.118	0.9063	+--------++++-++	0.874630323	15322	0.632	0.5272	+-+------++++-++	0.911686732
cg19589131	37	1	39876059	14430	0.016	0.9871	++--++++--++-	0.933229839	53.4	25.774	12	0.01155	14186	-0.006	0.995	++--++++--++-	0.963744856	52.1	25.06	12	0.01454	15662	-0.482	0.6298	---++--++++--++-	0.834865474	15320	-0.52	0.6034	---++--++++--++-	0.919941387
cg06932780	37	7	5526333	14433	-0.016	0.9871	++-+--+++-+--	0.933229839	0	5.137	12	0.9532	14189	-0.035	0.9721	++--+-+++-+--	0.96275077	0	4.876	12	0.962	15664	-0.282	0.7777	--+++-+--+++-+--	0.858238915	15322	-0.099	0.9212	-++++--+-+++-+--	0.946125659
cg10518144	37	1	163581520	14434	-0.016	0.9871	++--++--+-+--	0.933229839	22.6	15.498	12	0.2153	14190	0.018	0.9853	++--++--+-+--	0.963246623	6.1	12.773	12	0.3857	15666	0.74	0.4592	+--++--++--+-+--	0.797735049	15324	0.678	0.4981	+--++--++--+-+--	0.908712489
cg18155633	37	19	14606988	14434	-0.016	0.9871	+---+++++----	0.933229839	0	10.913	12	0.5364	14190	-0.208	0.8354	+---+++++----	0.956958416	0	9.902	12	0.6246	15666	-0.197	0.8439	-+-+---+++++----	0.866955384	15324	-0.338	0.7355	-+++---+++++----	0.932452503
cg13645954	37	7	150885103	14433	0.016	0.9871	-++-++++-+---	0.933229839	21.9	15.365	12	0.2221	14189	-0.331	0.7404	-++--+++-+---	0.950404176	39.8	19.93	12	0.06842	15665	0.111	0.9113	--+-++-++++-+---	0.875252867	15323	-0.082	0.9349	+-+-++--+++-+---	0.946728599
cg17515744	37	22	39190301	14426	0.016	0.9871	+-----++-+-++	0.933229839	0	10.437	12	0.5777	14182	-0.244	0.8075	+-----++---++	0.955183231	0	10.317	12	0.5882	15658	-0.496	0.62	---+-----++-+-++	0.832959162	15316	-0.693	0.488	---+-----++---++	0.907208828
cg12451155	37	1	29065427	14428	-0.016	0.9871	--+----+-++++	0.933229839	41.4	20.479	12	0.05856	14184	-0.459	0.6465	--+----+-++++	0.943489968	35.4	18.574	12	0.09934	15658	0.51	0.6103	+++--+----+-++++	0.831312481	15316	0.035	0.972	+++--+----+-++++	0.948820029
cg23916284	37	4	26358537	14434	-0.016	0.9871	+-+-+----++--	0.933229839	9	13.181	12	0.356	14190	-0.375	0.7079	+-+-+----++--	0.948181201	0	10.839	12	0.5428	15666	0.336	0.7368	++-+-+-+----++--	0.852646577	15324	0.074	0.941	++-+-+-+----++--	0.946948709
cg12281565	37	2	213401333	9632	-0.016	0.9871	--?++++++---?	0.933229839	30.3	14.349	10	0.1577	9591	0.208	0.8349	--?++++++-+-?	0.956918477	30.8	14.444	10	0.1537	10864	-0.2	0.8413	--+--?++++++---?	0.86660881	10725	0.075	0.9402	+-+--?++++++-+-?	0.946900903
cg18586780	37	2	235953304	14431	-0.016	0.9871	++-+---+-++-+	0.933229839	0	2.965	12	0.9958	14187	0.28	0.7794	++++---+-++-+	0.952686556	0	4.703	12	0.9672	15663	-0.025	0.9802	-++++-+---+-++-+	0.882660461	15321	0.053	0.9581	-++++++---+-++-+	0.947933312
cg19811365	37	1	2270807	14432	0.016	0.9871	-+---++-+-+-+	0.933229839	24.9	15.987	12	0.1918	14188	-0.038	0.9696	-++--++---+-+	0.962718838	17.3	14.518	12	0.2688	15661	0.378	0.7057	++--+---++-+-+-+	0.84796946	15319	0.115	0.9081	++--++--++---+-+	0.945437932
cg12690119	37	3	141043080	14057	-0.016	0.9871	+--+++++--+?-	0.933229839	38	17.732	11	0.08801	13813	-0.517	0.6053	+--+++++--+?-	0.939859802	35.9	17.162	11	0.1032	15288	0.34	0.7339	++-+--+++++--+?-	0.852325208	14946	-0.354	0.7231	++-+--+++++--+?-	0.93153923
cg07366967	37	14	69675438	14432	0.016	0.9871	+-++-+----+-+	0.933229839	11	13.489	12	0.3345	14188	0.042	0.9663	+-++-+--+-+-+	0.962513752	0	9.945	12	0.6207	15663	0.265	0.7911	++++-++-+----+-+	0.859923188	15321	-0.015	0.9882	+-++-++-+--+-+-+	0.949713574
cg07526905	37	4	3315107	14434	0.016	0.9871	-+++-----++++	0.933229839	21.8	15.345	12	0.2231	14190	-0.114	0.9091	-+++----+++++	0.960478534	22.5	15.482	12	0.2161	15666	0.51	0.6099	+++-+++-----++++	0.831286038	15324	0.206	0.8367	+-+-+++----+++++	0.941011883
cg19396253	37	7	77584545	14052	0.016	0.9871	---++--++++?-	0.933229839	0	8.008	11	0.7126	13808	-0.179	0.8577	---+---++++?-	0.958045515	0	8.672	11	0.6521	15088	-0.129	0.8972	-?----++--++++?-	0.873592742	14756	-0.717	0.4733	-?----+---++++?-	0.904914115
cg06087029	37	3	48488078	14433	0.016	0.9871	----++---+-++	0.933229839	0	11.006	12	0.5284	14189	0.031	0.9754	+---++---+-++	0.962897846	0	10.284	12	0.591	15665	0.392	0.6954	+++----++---+-++	0.84612158	15323	0.388	0.6982	++++---++---+-++	0.928961268
cg09019052	37	10	124639167	14431	0.016	0.9872	--+-+---++--+	0.933229839	0	6.456	12	0.8914	14187	0.019	0.9847	--+-+---++--+	0.963246623	0	5.217	12	0.9503	15662	-0.204	0.8385	--+--+-+---++--+	0.866211739	15320	0.02	0.9841	+-+--+-+---++--+	0.949539536
cg18993457	37	11	441983	14433	-0.016	0.9872	++-----++--++	0.933229839	7.5	12.971	12	0.3711	14189	0.318	0.7507	++-----++--++	0.951063027	5.3	12.669	12	0.3935	15663	-0.529	0.5967	---++-----++--++	0.828664681	15321	0.102	0.9191	---++-----++--++	0.945975739
cg03433362	37	12	130919323	14433	0.016	0.9872	++++---+--+++	0.933229839	0	10.925	12	0.5353	14189	-0.265	0.791	++-+---+--+-+	0.953825607	3.9	12.482	12	0.4078	15665	0.017	0.9862	++-++++---+--+++	0.88331216	15323	-0.249	0.8032	++-++-+---+--+-+	0.938516958
cg07864647	37	13	98959770	14433	0.016	0.9872	-+++--++++-+-	0.933229839	0.5	12.061	12	0.4408	14189	0.125	0.9002	-+-+--++++-+-	0.960121334	0	11.403	12	0.4947	15665	0.012	0.9905	+---+++--++++-+-	0.883782362	15323	0.006	0.9949	+---+-+--++++-+-	0.949848482
cg26392367	37	17	17566891	14434	-0.016	0.9872	+---+-+-++-+-	0.933229839	18.1	14.66	12	0.2606	14190	0.223	0.8236	+---+-++++-++	0.956241793	26.8	16.401	12	0.1736	15666	-0.159	0.874	-+++---+-+-++-+-	0.870711845	15324	0.235	0.8143	-+++---+-++++-++	0.939362434
cg08195921	37	12	131701622	9823	-0.016	0.9872	-+----+++-++?	0.933229839	0	6.106	11	0.8662	9767	-0.164	0.8696	-+----+++-++?	0.958459015	0	5.286	11	0.9165	10249	-0.404	0.686	?---+----+++-++?	0.844518494	10183	-0.357	0.7212	?---+----+++-++?	0.931373736
cg03291755	37	9	16868891	14054	0.016	0.9872	+++--+-+--+?+	0.933229839	0	8.323	11	0.6841	13810	-0.296	0.7669	+++-++-+--+?+	0.951982908	0	8.153	11	0.6995	15284	0.438	0.6615	++-+++--+-+--+?+	0.840191312	14942	0	0.9998	++-+++-++-+--+?+	0.950011325
cg15001633	37	8	103265981	13302	-0.016	0.9872	-+---++-?++?+	0.933229839	21.3	12.701	10	0.2409	13058	0.37	0.7114	-+---++-?++?+	0.948498834	26.6	13.629	10	0.1906	14338	-0.032	0.9742	+?--+---++-?++?+	0.882052255	14006	0.086	0.9315	-?--+---++-?++?+	0.946508305
cg22948337	37	13	113119625	14434	0.016	0.9872	+-+-+--+-+---	0.933229839	18	14.64	12	0.2617	14190	-0.443	0.6579	+-+-+--+-+---	0.944398927	40.4	20.151	12	0.06429	15666	0.454	0.6497	++++-+-+--+-+---	0.838366533	15324	0.123	0.9022	++++-+-+--+-+---	0.945302488
cg13396738	37	6	30850718	14057	0.016	0.9872	+-++--+----?+	0.933229839	13.2	12.68	11	0.3148	13813	0.1	0.9203	+-++-++----?+	0.961122869	12.4	12.561	11	0.323	15289	0.101	0.9197	+-++-++--+----?+	0.876091478	14947	0.485	0.628	+-++-++-++----?+	0.922110312
cg01084566	37	4	175444482	14434	-0.016	0.9872	-+-+--+-+++--	0.933229839	43.5	21.228	12	0.04714	14190	-0.151	0.8802	-+++--+-+++--	0.958782144	38.7	19.562	12	0.07584	15666	-0.003	0.9978	--+-+-+--+-+++--	0.884588304	15324	0.028	0.978	+++-+++--+-+++--	0.949315076
cg16261676	37	10	80446507	14057	0.016	0.9872	----++--+--?+	0.933229839	0	8.156	11	0.6992	13813	-0.201	0.8407	----++--+--?+	0.957155541	0	7.43	11	0.7633	15289	-0.135	0.8925	--+----++--+--?+	0.873065	14947	-0.303	0.7621	+------++--+--?+	0.934463606
cg27267310	37	11	16946393	14433	0.016	0.9872	-+--+---++++-	0.933229839	24.3	15.86	12	0.1977	14189	0.242	0.8088	-+--+---++++-	0.955222583	10	13.333	12	0.3453	15665	0.082	0.9345	+---+--+---++++-	0.877883726	15323	0.501	0.6162	+---+--+---++++-	0.920977723
cg02019124	37	7	779736	12428	-0.016	0.9872	----?-+--++?+	0.933229839	0	8.716	10	0.5592	12212	0.064	0.9487	----?-+--++?+	0.96205076	0	8.435	10	0.5864	13660	0.464	0.6428	+++----?-+--++?+	0.837210497	13346	0.457	0.648	+++----?-+--++?+	0.924412141
cg07893986	37	2	238689705	14433	-0.016	0.9872	+++-+--+--++-	0.933229839	15.4	14.18	12	0.2894	14189	-0.338	0.735	++++---+--++-	0.949984227	15	14.119	12	0.2932	15665	-0.097	0.9229	--++++-+--+--++-	0.876432534	15323	-0.377	0.7064	--+++++---+--++-	0.929806909
cg05754808	37	9	100881659	14431	-0.016	0.9872	++-+--+-++-++	0.933229839	26	16.221	12	0.1813	14187	0.12	0.9043	++-+--+-++-++	0.9602634	37.9	19.312	12	0.08128	15663	-0.075	0.9401	--+++-+--+-++-++	0.878571455	15321	0.17	0.8653	--+++-+--+-++-++	0.943149298
cg12918473	37	7	116962516	14434	0.016	0.9872	+--++-++--++-	0.933229839	3	12.367	12	0.4166	14190	-0.081	0.9357	+--++-++--++-	0.96176381	15.8	14.253	12	0.2848	15665	0.058	0.9537	++-+--++-++--++-	0.880041607	15323	0.106	0.9152	++-+--++-++--++-	0.945775365
cg09900832	37	10	133852844	14434	-0.016	0.9872	+++---+-++++-	0.933229839	0	9.93	12	0.6221	14190	-0.19	0.8494	+++---+-++++-	0.957687337	0	8.563	12	0.7397	15666	0.221	0.8248	++-+++---+-++++-	0.864450593	15324	-0.112	0.9105	+--+++---+-++++-	0.945578963
cg19350679	37	6	32710506	14056	0.016	0.9872	---++++----?-	0.933229839	0	8.04	11	0.7097	13812	-0.004	0.997	---++++----?-	0.963762052	0	9.463	11	0.5792	15288	0.569	0.5693	+++---++++----?-	0.823153575	14946	0.507	0.6123	+++---++++----?-	0.920639471
cg11802442	37	1	201984631	14434	0.016	0.9872	++--+-+-+-+--	0.933229839	0	5.187	12	0.9514	14190	-0.153	0.8786	++-++-+-+-+--	0.958742369	0	4.888	12	0.9616	15666	-0.161	0.872	-+-++--+-+-+-+--	0.870584656	15324	-0.418	0.6761	-+-++-++-+-+-+--	0.926732135
cg10795646	37	1	151975566	14433	-0.016	0.9872	------++-+-++	0.933229839	33.9	18.16	12	0.1109	14189	-0.506	0.6126	------++-+-++	0.94023422	36.3	18.826	12	0.09281	15664	-0.346	0.7295	--+------++-+-++	0.851690625	15322	-0.598	0.5497	--+------++-+-++	0.914198199
cg19244826	37	22	19466934	14047	0.016	0.9872	+---+++-+--?+	0.933229839	0	6.184	11	0.8608	13803	-0.011	0.991	+-----+-+--?+	0.963475234	0	5.136	11	0.9244	15278	-0.316	0.7524	--++---+++-+--?+	0.854939823	14936	-0.292	0.7705	-+-+-----+-+--?+	0.93527986
cg17110052	37	19	51858208	14433	0.016	0.9872	--+-+-++-+-+-	0.933229839	6.7	12.868	12	0.3787	14189	-0.509	0.6105	--+-+-+--+-+-	0.94019814	0	10.678	12	0.5567	15665	0.147	0.8829	++---+-+-++-+-+-	0.871933464	15323	-0.297	0.7666	++---+-+-+--+-+-	0.93499459
cg26847834	37	5	77219859	14395	-0.016	0.9872	+--+---+++++-	0.933229839	43.5	21.255	12	0.04677	14151	-0.075	0.94	+--+---++++--	0.961886657	44.9	21.794	12	0.03989	14817	0.205	0.8374	?+-+--+---+++++-	0.865994937	14563	0.148	0.8826	?+-+--+---++++--	0.944559376
cg02599390	37	2	487728	14433	0.016	0.9872	---++++++--+-	0.933229839	12.1	13.648	12	0.3237	14189	-0.118	0.9058	---+++++-+-+-	0.960303394	24.2	15.829	12	0.1992	15665	0.477	0.6333	++----++++++--+-	0.835483799	15323	0.241	0.8096	++----+++++-+-+-	0.939124868
cg10377629	37	17	1388950	14434	0.016	0.9872	-+-++-++-+--+	0.933229839	0	11.884	12	0.455	14190	0.403	0.6866	-+-++-++-+--+	0.946340298	0	10.819	12	0.5445	15666	0.112	0.9112	-++-+-++-++-+--+	0.875236716	15324	0.532	0.5951	-++-+-++-++-+--+	0.919155891
cg03739129	37	2	220252547	14434	-0.016	0.9872	-+-++--+-+-++	0.933229839	0	11.532	12	0.4839	14190	-0.332	0.7396	-+-++--+-+-++	0.950330985	10.9	13.461	12	0.3364	15666	-0.056	0.9552	--+-+-++--+-+-++	0.880204209	15324	-0.233	0.8161	+-+-+-++--+-+-++	0.939498399
cg10820926	37	14	30397408	14433	0.016	0.9872	---+-+++--++-	0.933229839	0	11.475	12	0.4887	14189	-0.223	0.8234	---+-+++--++-	0.956239285	0	9.766	12	0.6365	15664	-0.536	0.5922	------+-+++--++-	0.827957438	15322	-0.605	0.545	------+-+++--++-	0.913462173
cg12149692	37	11	62599612	14423	0.016	0.9872	--+--+++-+--+	0.933229839	0.9	12.109	12	0.437	14179	0.208	0.835	--+--+++-+--+	0.956945605	20	14.993	12	0.2418	15654	-0.232	0.8166	-+---+--+++-+--+	0.863380331	15312	0.168	0.8664	-+---+--+++-+--+	0.943258626
cg09477124	37	3	10379281	14434	-0.016	0.9872	+++---+--++-+	0.933229839	0.2	12.029	12	0.4433	14190	0.55	0.5822	+++-+-+--++++	0.937061064	0	8.304	12	0.7609	15666	-0.108	0.9137	-+++++---+--++-+	0.875461899	15324	0.316	0.7517	--++++-+-+--++++	0.933580552
cg13084158	37	15	41769476	14412	-0.016	0.9872	-+---+++-++-+	0.933229839	0	8.632	12	0.734	14168	-0.186	0.8521	-+--++-+--+++	0.957834984	0	7.037	12	0.8552	15644	0.534	0.5931	+++-+---+++-++-+	0.828143606	15302	0.238	0.8123	+++-+--++-+--+++	0.939302252
cg00637687	37	5	95768915	14434	-0.016	0.9872	--+--++++--++	0.933229839	0	8.634	12	0.7339	14190	-0.511	0.6094	--+--+--+--++	0.94019814	0	10.352	12	0.5851	15666	0.208	0.8355	+----+--++++--++	0.865735458	15324	-0.31	0.7567	+----+--+--+--++	0.933897592
cg11594927	37	6	29720600	12804	-0.016	0.9872	+-++?----+-++	0.933229839	18.7	13.534	11	0.2599	12588	0.148	0.8823	+-++?----+-++	0.958976134	32.5	16.302	11	0.1303	14036	0.065	0.9484	+-++-++?----+-++	0.879382031	13722	0.359	0.7194	++++-++?----+-++	0.931080959
cg25974586	37	20	32031867	14434	0.016	0.9872	+-+++-+++---+	0.933229839	0	9.177	12	0.6878	14190	0.021	0.9833	+-+-+-+++--++	0.963193922	0	8.758	12	0.7234	15666	-0.406	0.6846	--++-+++-+++---+	0.844256947	15324	-0.087	0.9304	--++-+-+-+++--++	0.946446098
cg23845936	37	19	7140630	14432	-0.016	0.9872	--+-+++--++--	0.933229839	0	8.924	12	0.7094	14188	-0.059	0.953	----+++--++--	0.962242437	0	9.995	12	0.6164	14855	0.015	0.9877	?+---+-+++--++--	0.883460972	14601	-0.087	0.9307	?+-----+++--++--	0.946460992
cg02346141	37	2	115006731	14434	0.016	0.9872	-+++-+--+-+-+	0.933229839	0	11.037	12	0.5258	14190	0.454	0.6495	-+++-++-+-+-+	0.943685124	14.1	13.963	12	0.3031	15666	0.259	0.7958	+++-+++-+--+-+-+	0.860509352	15324	0.754	0.4506	+++-+++-++-+-+-+	0.901560229
cg01042202	37	5	140242159	14432	-0.016	0.9872	--++----+-+++	0.933229839	17.5	14.549	12	0.267	14188	-0.162	0.871	--++----+-+-+	0.958596048	24.9	15.988	12	0.1918	15664	0.103	0.9181	+----++----+-+++	0.876024686	15322	0.027	0.9784	++---++----+-+-+	0.949335148
cg27270412	37	10	33622332	14019	-0.016	0.9872	+---+-++-+-?+	0.933229839	62.2	29.124	11	0.002171	13775	-0.156	0.8761	+---+-++-+-?+	0.958667941	63.5	30.169	11	0.001491	15251	-0.056	0.9556	+--+---+-++-+-?+	0.880235807	14909	-0.254	0.7996	---+---+-++-+-?+	0.938325336
cg20856882	37	11	129149916	9823	-0.016	0.9872	++----+++---?	0.933229839	0	9.822	11	0.5464	9767	0.063	0.9496	+++---+++--+?	0.962166631	0	9.602	11	0.5665	11055	0.181	0.8565	-++++----+++---?	0.868691069	10901	0.271	0.7861	-+++++---+++--+?	0.936975744
cg07046885	37	11	64691615	14432	0.016	0.9872	+-++--+++--+-	0.933229839	0	10.918	12	0.536	14188	0.593	0.5535	+---+-+++--++	0.933590199	10.9	13.465	12	0.3361	15664	0.027	0.9787	++-+-++--+++--+-	0.882574396	15322	0.61	0.542	++-+---+-+++--++	0.912921172
cg00369056	37	16	16963007	14386	-0.016	0.9872	++---++---+-+	0.933229839	28.8	16.844	12	0.1556	14142	0.382	0.7026	++---++---+-+	0.947615882	12	13.629	12	0.325	15618	-0.1	0.9206	--+++---++---+-+	0.876189229	15276	0.315	0.7525	+-+++---++---+-+	0.93361819
cg25161092	37	2	85638535	14434	-0.016	0.9872	----+++-+++--	0.933229839	39.5	19.845	12	0.07008	14190	0.033	0.9735	----+++-+++--	0.962828373	12.2	13.661	12	0.3229	15666	0.136	0.8921	++-----+++-+++--	0.873023888	15324	0.234	0.815	++-----+++-+++--	0.939463092
cg11932575	37	4	128048177	14434	-0.016	0.9872	-+++-+++-----	0.933229839	0	10.028	12	0.6135	14190	-0.227	0.8205	-+++-+++-----	0.956079079	20.6	15.12	12	0.235	15666	-0.119	0.9053	-+--+++-+++-----	0.874590493	15324	-0.496	0.6197	----+++-+++-----	0.921285026
cg01495663	37	14	21945285	14430	0.016	0.9872	+-++-++--+-+-	0.933229839	0	8.827	12	0.7176	14186	0.247	0.8048	+-++-++--+-+-	0.954844285	0	10.687	12	0.5559	15662	-0.435	0.6634	---+-++-++--+-+-	0.840581428	15320	-0.227	0.8205	---+-++-++--+-+-	0.939709473
cg23782734	37	10	3109041	14433	-0.016	0.9872	----+-++++-+-	0.933229839	14.4	14.023	12	0.2992	14189	0.166	0.868	----+-++++-+-	0.958405561	10.2	13.361	12	0.3434	15665	0.463	0.6434	+++----+-++++-+-	0.837331563	15323	0.752	0.4523	+++----+-++++-+-	0.901732534
cg17526952	37	6	36643854	14430	0.016	0.9873	-++--+--+++-+	0.933229839	53	25.513	12	0.01257	14186	0.243	0.808	-++--++--++-+	0.955214178	53.9	26.039	12	0.0106	15662	-0.04	0.9679	-++-++--+--+++-+	0.881461087	15320	0.213	0.8313	--+-++--++--++-+	0.940564473
cg07852557	37	17	79422586	14434	0.016	0.9873	-+-++-++--+--	0.933229839	0	7.9	12	0.7929	14190	-0.286	0.7745	-+-++-++--++-	0.952482776	0	7.602	12	0.8154	15666	0.385	0.7005	+-+-+-++-++--+--	0.847122016	15324	0.076	0.9393	+-+-+-++-++--++-	0.946851864
cg20950978	37	1	2446982	14433	-0.016	0.9873	-+----+++-++-	0.933229839	3.8	12.471	12	0.4086	14189	0.253	0.8002	-++----++-++-	0.954544362	13.6	13.896	12	0.3074	15665	0.014	0.9886	++--+----+++-++-	0.883581375	15323	0.146	0.8842	++--++----++-++-	0.944570631
cg15992333	37	5	112258268	14434	0.016	0.9873	-+-+-+-++--++	0.933229839	0	9.421	12	0.6666	14190	0.165	0.8692	-+++-+-++--++	0.958459015	0	11.066	12	0.5233	15666	0.496	0.6196	+++-+-+-+-++--++	0.832859303	15324	0.674	0.5002	+++-+++-+-++--++	0.908926731
cg10167978	37	15	57825722	9583	-0.016	0.9873	-+?-+--+-+--?	0.933229839	0	7.694	10	0.6587	9542	0.237	0.8123	-+?-+--+++-+?	0.955435214	0	8.067	10	0.6223	10809	0.144	0.8857	+---+?-+--+-+--?	0.872312576	10670	0.387	0.6986	+---+?-+--+++-+?	0.928981669
cg21146503	37	11	20178677	14432	-0.016	0.9873	--+-+-++---+-	0.933229839	0	6.311	12	0.8996	14188	-0.204	0.8386	--+-+-+++--+-	0.957065707	0	4.942	12	0.9599	15663	0	0.9996	--+--+-+-++---+-	0.884729896	15321	-0.075	0.94	--+--+-+-+++--+-	0.946892989
cg23528705	37	7	1275252	9810	-0.016	0.9873	+--+++-+-+--?	0.933229839	26.9	15.039	11	0.1807	9754	-0.545	0.5857	+--+++-+-+--?	0.93749256	18	13.416	11	0.267	11042	-0.235	0.814	-+-+--+++-+-+--?	0.86306716	10888	-0.579	0.5624	-+-+--+++-+-+--?	0.915445596
cg11534593	37	11	120044594	14434	0.016	0.9873	---+-+++-+--+	0.933229839	0.9	12.108	12	0.4371	14190	0.433	0.6653	---+-+++++--+	0.944777836	2.8	12.341	12	0.4187	15666	-0.326	0.7446	--+---+-+++-+--+	0.853981829	15324	-0.028	0.9779	--+---+-+++++--+	0.9493019
cg10385382	37	7	121951055	14433	0.016	0.9873	---++++--+-++	0.933229839	0	4.494	12	0.9728	14189	0.234	0.8152	----+++--+-++	0.955632444	0	7.331	12	0.835	15665	0.195	0.845	+-+---++++--+-++	0.867120265	15323	0.441	0.6594	+-+----+++--+-++	0.925453183
cg21456301	37	19	54224556	12805	-0.016	0.9873	++--?+-+++--+	0.933229839	7.1	11.843	11	0.3756	12589	0.027	0.9784	++--?+-+-+--+	0.963144036	13	12.648	11	0.3169	14037	0.076	0.9395	++-++--?+-+++--+	0.878553446	13723	-0.026	0.9794	-+-++--?+-+-+--+	0.949343367
cg01972961	37	12	108956289	14433	-0.016	0.9873	+---++-----++	0.933229839	0	11.785	12	0.4631	14189	-0.352	0.725	+-+-++-----++	0.949292404	0	9.562	12	0.6543	15665	-0.56	0.5754	---+---++-----++	0.824416226	15323	-0.87	0.3841	---+-+-++-----++	0.890269801
cg10147974	37	12	1759064	14422	0.016	0.9873	+++-+--+---+-	0.933229839	4.6	12.579	12	0.4004	14179	0.143	0.8859	+++-+--++--+-	0.959335468	0	10.476	12	0.5743	15653	0.062	0.9506	++-+++-+--+---+-	0.879685426	15312	0.203	0.8389	++-+++-+--++--+-	0.941224083
cg26828320	37	12	117175919	14041	-0.016	0.9873	+-++++-----?+	0.933229839	18.7	13.527	11	0.2603	13797	-0.514	0.607	+-++-+-----?+	0.940006645	19.9	13.726	11	0.2485	15273	0.149	0.8817	+-++-++++-----?+	0.871723208	14931	-0.334	0.7383	++++-++-+-----?+	0.932671113
cg25499897	37	12	122907396	9629	-0.016	0.9873	+-?-++---+++?	0.933229839	34.2	15.187	10	0.1254	9588	-0.219	0.827	+-?-++---+++?	0.956612366	39.5	16.518	10	0.08574	10861	-0.526	0.5989	---+-?-++---+++?	0.829299331	10722	-0.85	0.3953	---+-?-++---+++?	0.892330988
cg07086847	37	8	145550618	9823	0.016	0.9873	++-+-+--++--?	0.933229839	0	10.102	11	0.5213	9767	0.047	0.9624	++-+-+-+++--?	0.962414178	0	10.708	11	0.468	11055	-0.298	0.7654	---++-+-+--++--?	0.856674679	10901	-0.103	0.9177	+--++-+-+-+++--?	0.94588349
cg07291445	37	7	39015928	9824	0.016	0.9873	+--+++-+-+-+?	0.933229839	0	8.252	11	0.6906	9768	0.206	0.8369	+--+++-+-+-+?	0.957052961	0	6.774	11	0.8171	11056	-0.066	0.9472	+--+--+++-+-+-+?	0.879254519	10902	0.204	0.8383	++-+--+++-+-+-+?	0.94115708
cg27153759	37	4	5054079	14433	0.016	0.9873	--++++++---+-	0.933229839	0	9.705	12	0.6419	14189	-0.277	0.7816	--+-+++++--+-	0.95298598	0	7.864	12	0.7957	15665	-0.022	0.9821	+-+--++++++---+-	0.882858661	15323	-0.17	0.8654	+-+--+-+++++--+-	0.943149298
cg09991975	37	22	39096760	9627	-0.016	0.9873	--?-+----+--?	0.933229839	20.5	12.577	10	0.2483	9586	-0.15	0.8808	--?-+----+--?	0.958849922	7.9	10.852	10	0.3691	10858	-0.239	0.8114	-----?-+----+--?	0.862600284	10719	-0.043	0.9656	++---?-+----+--?	0.948330849
cg15006627	37	12	13045938	13373	0.016	0.9873	+--+-+--+-??+	0.933229839	0	8.821	10	0.5491	13129	0.149	0.8817	+--+-++-+-??+	0.958856551	0	8.643	10	0.5663	14605	0.142	0.8873	-+++--+-+--+-??+	0.87245573	14263	0.101	0.9193	--++--+-++-+-??+	0.945975739
cg08874430	37	8	11659970	14392	0.016	0.9873	+----+--++-++	0.933229839	53.1	25.586	12	0.01228	14148	-0.199	0.8426	+----+--++-++	0.957205007	44.8	21.753	12	0.04038	15620	-0.407	0.6842	--++----+--++-++	0.844238624	15278	-0.47	0.638	--++----+--++-++	0.923286497
cg19029214	37	1	223889345	14434	0.016	0.9873	+++-+---+-+++	0.933229839	4.8	12.603	12	0.3985	14190	-0.235	0.8145	+---+---+-+++	0.955557347	17.8	14.601	12	0.264	15665	-0.348	0.7279	-+-+++-+---+-+++	0.85137398	15323	-0.627	0.5307	-+-+---+---+-+++	0.911920733
cg13921858	37	2	86333426	12805	0.016	0.9873	++++?----+-+-	0.933229839	0	8.729	11	0.6469	12589	0.187	0.852	++--?----+-+-	0.957827245	0	8.152	11	0.6996	14037	-0.496	0.6198	---++++?----+-+-	0.832875813	13723	-0.02	0.9843	+--++--?----+-+-	0.949574125
cg04331960	37	7	99691127	14430	-0.016	0.9873	+++--+--+-+--	0.933229839	14	13.953	12	0.3037	14186	-0.225	0.8216	+-+--+----+--	0.956169501	9	13.185	12	0.3557	15662	-0.201	0.8406	--++++--+--+-+--	0.866536145	15320	-0.341	0.7327	--++-+--+----+--	0.932189088
cg02624984	37	6	166851100	14434	-0.016	0.9873	+-+-+++-+-++-	0.933229839	0	7.295	12	0.8375	14190	0.147	0.8829	+-+-+++-+-++-	0.958976135	0	6.806	12	0.8702	15665	0.233	0.8159	+-++-+-+++-+-++-	0.863351532	15324	0.386	0.6998	+-++-+-+++-+-++-	0.929064791
cg12024969	37	19	6768022	14055	-0.016	0.9873	-+-+++---+-?+	0.933229839	16.1	13.111	11	0.2861	13811	-0.272	0.786	-+-+++---+-?-	0.953390517	29	15.5	11	0.1607	15287	-0.581	0.5616	----+-+++---+-?+	0.821722582	14945	-0.721	0.4707	-+--+-+++---+-?-	0.904499787
cg10037072	37	7	39082429	12425	0.016	0.9873	+---?----++?-	0.933229839	0	6.26	10	0.7929	12209	0.382	0.7022	+-++?-+--++?+	0.947586139	0	6.187	10	0.7994	13657	0.464	0.6429	++++---?----++?-	0.8372223	13343	0.872	0.3829	++++-++?-+--++?+	0.890142003
cg20629417	37	1	3106929	14057	-0.016	0.9873	--++--+++-+?-	0.933229839	0	10.41	11	0.4939	13813	0.1	0.9205	--++--+++-+?-	0.961122869	0	9.443	11	0.5811	15288	0.018	0.9853	++---++--+++-+?-	0.883221572	14946	0.049	0.9606	++---++--+++-+?-	0.948056695
cg07747635	37	3	193853750	14432	0.016	0.9873	+-----++----+	0.933229839	0	4.45	12	0.9739	14188	-0.155	0.8771	+-+---+----++	0.95870352	0	3.657	12	0.9889	15664	-0.181	0.8565	--++-----++----+	0.868691069	15322	-0.178	0.8586	--++-+---+----++	0.942466065
cg00728999	37	17	40897147	14414	0.016	0.9873	+-+++-+---+-+	0.933229839	16.5	14.37	12	0.2777	14170	0.592	0.5541	+-+++-+---+++	0.933636323	15.2	14.154	12	0.291	15646	-0.379	0.7044	---+-+++-+---+-+	0.847743415	15304	0.141	0.8876	---+-+++-+---+++	0.944684454
cg19726935	37	19	17691610	14433	0.016	0.9873	+-+++-----+++	0.933229839	0	5.906	12	0.9207	14189	-0.216	0.8288	+--++--+--+++	0.956746676	0	6.084	12	0.9118	15664	-0.072	0.9424	+--+-+++-----+++	0.878721573	15322	-0.429	0.6677	+--+--++--+--+++	0.926157343
cg12602291	37	7	51262762	12804	0.016	0.9873	++++?-++---+-	0.933229839	38.3	17.84	11	0.08536	12588	-0.182	0.8559	-+++?-++---+-	0.958012536	15.6	13.041	11	0.2907	13229	-0.154	0.8779	?--++++?-++---+-	0.871304296	13003	-0.44	0.6597	?---+++?-++---+-	0.925453183
cg18770728	37	7	30643327	14417	-0.016	0.9873	++++---++-++-	0.933229839	12.1	13.644	12	0.324	14173	-0.062	0.9509	++++---+--++-	0.962228861	16.6	14.385	12	0.2768	15642	-0.346	0.7292	-+-++++---++-++-	0.85164753	15300	-0.501	0.6162	-+-++++---+--++-	0.920977723
cg08262764	37	14	57735278	9632	-0.016	0.9873	-+?++++-+---?	0.933229839	0	2.536	10	0.9903	9591	-0.203	0.8393	-+?-+-+-+---?	0.957065707	0	2.542	10	0.9902	10864	-0.438	0.6613	--+-+?++++-+---?	0.840143511	10725	-0.652	0.5141	--+-+?-+-+-+---?	0.910776285
cg12462883	37	3	112013231	14430	-0.016	0.9873	+++---+--++--	0.933229839	27.5	16.555	12	0.1671	14186	-0.502	0.6156	+++---+--++--	0.940492643	30.8	17.342	12	0.1372	15662	-0.328	0.7429	---+++---+--++--	0.85366983	15320	-0.898	0.3694	---+++---+--++--	0.88855216
cg15462203	37	1	1277499	14433	-0.016	0.9873	--++++---++-+	0.933229839	4.7	12.597	12	0.399	14189	-0.282	0.778	--++-+-+-++-+	0.952622993	0	11.869	12	0.4563	15664	0.232	0.8162	++---++++---++-+	0.863351532	15322	-0.211	0.8332	-+---++-+-+-++-+	0.940827124
cg05785811	37	1	7731082	14433	0.016	0.9873	+--+-+++--++-	0.933229839	0	5.92	12	0.9201	14189	0.17	0.8651	+--+-+++--++-	0.95822591	0	5.005	12	0.9578	15664	0.052	0.9585	-+++--+-+++--++-	0.880453738	15322	0.255	0.7984	+-++--+-+++--++-	0.938223397
cg19149785	37	19	51506273	14432	-0.016	0.9873	--+-+--+---++	0.933229839	0	8.483	12	0.7464	14188	0.08	0.9359	----+--+---++	0.96176381	15.9	14.268	12	0.2839	15664	-0.312	0.7547	-----+-+--+---++	0.855225972	15322	-0.017	0.9864	+------+--+---++	0.949656827
cg17033837	37	1	111024858	14432	-0.016	0.9873	-----+---++++	0.933229839	0	9.855	12	0.6287	14188	-0.212	0.8318	--+--++--++++	0.95686971	1.1	12.138	12	0.4347	15664	-0.255	0.7987	--------+---++++	0.860956906	15322	-0.517	0.605	-----+--++--++++	0.920198387
cg00530650	37	7	1534766	14434	0.016	0.9873	----++-++-+++	0.933229839	0	6.315	12	0.8994	14190	-0.078	0.938	--+-++-++-+--	0.961783395	0	7.844	12	0.7972	15666	0.359	0.7195	+------++-++-+++	0.84999999	15324	0.121	0.9034	+----+-++-++-+--	0.945302488
cg01387073	37	2	237245421	14428	0.016	0.9874	-++++++++-++-	0.933229839	35.1	18.494	12	0.1015	14184	-0.708	0.4788	--+++++++-++-	0.925706212	31.9	17.616	12	0.1278	15658	0.053	0.9574	-++-++++++++-++-	0.880337032	15316	-0.684	0.4938	-++--+++++++-++-	0.908012412
cg23955417	37	1	26880928	14434	0.016	0.9874	+++----+-++++	0.933229839	42.6	20.903	12	0.05182	14190	-0.617	0.5375	++-----+--+++	0.931649343	40.8	20.281	12	0.06196	15666	0.044	0.9648	-+-+++----+-++++	0.881117611	15324	-0.476	0.6344	++-++-----+--+++	0.922947414
cg01288167	37	8	143535437	14434	-0.016	0.9874	-++--+++--+-+	0.933229839	0	5.326	12	0.9462	14190	-0.159	0.8741	-++--+-+--+-+	0.958667941	0	5.016	12	0.9574	15666	-0.212	0.8322	--+-++--+++--+-+	0.86530756	15324	-0.322	0.7472	--+-++--+-+--+-+	0.933305447
cg18461989	37	6	16760179	14434	-0.016	0.9874	++-+--+++--+-	0.933229839	0	11.386	12	0.4962	14190	-0.004	0.9971	++-++-+++--+-	0.963762052	0	11.339	12	0.5001	15666	-0.454	0.6501	--+++-+--+++--+-	0.838515416	15324	-0.236	0.8132	--+++-++-+++--+-	0.939343882
cg20732367	37	2	238601467	14434	-0.016	0.9874	+++++-+-+---+	0.933229839	0	10.391	12	0.5817	14190	0.032	0.9745	++++--+-+---+	0.962851276	0	9.089	12	0.6953	15666	-0.422	0.6728	---+++++-+-+---+	0.842167585	15324	-0.086	0.9311	+--++++--+-+---+	0.946479921
cg24530074	37	2	173327921	14428	0.016	0.9874	+++---+-++-+-	0.933229839	40.8	20.28	12	0.06197	14184	-0.065	0.9483	+++-+-+-++-+-	0.96205076	49.5	23.773	12	0.02184	15660	0.301	0.7635	++-+++---+-++-+-	0.856372647	15318	0.126	0.8999	++++++-+-+-++-+-	0.945302488
cg06157570	37	12	6886703	14433	0.016	0.9874	++-+++-+-++++	0.933229839	48.8	23.447	12	0.02416	14189	0.309	0.7572	-+++++-+-++-+	0.951310686	46.8	22.551	12	0.03179	15664	0.049	0.9612	+-+++-+++-+-++++	0.880743581	15323	0.268	0.7885	+-+-+++++-+-++-+	0.937204029
cg23485400	37	6	30685229	14434	-0.016	0.9874	---+++-+---++	0.933229839	16.5	14.376	12	0.2773	14190	0.349	0.7273	--++++-+---++	0.949493025	7.6	12.983	12	0.3703	15665	-0.328	0.7433	-++---+++-+---++	0.853719228	15323	0.33	0.7413	-++--++++-+---++	0.932852547
cg12656307	37	1	2349734	14057	-0.016	0.9874	----+++-+-+?+	0.933229839	0	10.047	11	0.5261	13813	-0.056	0.9555	----+++-+-+?+	0.962414178	0	9.351	11	0.5895	15289	0.319	0.7496	+++----+++-+-+?+	0.854696539	14947	0.1	0.9201	+-+----+++-+-+?+	0.945995919
cg20454517	37	2	26569118	14432	-0.016	0.9874	------+-+++-+	0.933229839	35.7	18.653	12	0.09725	14188	0.185	0.8534	------+-+++-+	0.957929753	20.2	15.038	12	0.2394	15664	0.077	0.9389	+-+------+-+++-+	0.878425106	15322	0.203	0.8393	+-+------+-+++-+	0.941226946
cg06689990	37	16	1547486	13366	0.016	0.9874	---+-++++-??+	0.933229839	21.5	12.735	10	0.2388	13122	-0.178	0.8587	---+-++++-??-	0.958045515	7.1	10.769	10	0.3758	14598	0.197	0.8441	+-+---+-++++-??+	0.86698429	14256	-0.218	0.8278	--+---+-++++-??-	0.940328171
cg01464484	37	11	67089352	14434	-0.016	0.9874	--+-+----+++-	0.933229839	0	7.204	12	0.8438	14190	0.149	0.8814	--+++----+++-	0.958856551	0	8.061	12	0.7803	15666	0.062	0.9508	-++--+-+----+++-	0.879693659	15324	0.4	0.6889	+++--+++----+++-	0.928184877
cg23354224	37	22	41697229	14434	0.016	0.9874	-------+-+--+	0.933229839	0	11.272	12	0.5058	14190	-0.025	0.98	--+----+-+--+	0.963186595	0	11.124	12	0.5184	15666	-0.226	0.821	--+-------+-+--+	0.864006385	15324	-0.004	0.9972	--+--+----+-+--+	0.949848482
cg02991085	37	20	30073537	14430	-0.016	0.9874	++++----+---+	0.933229839	0	9.118	12	0.6928	14186	-0.237	0.813	+++---------+	0.955527359	0	10.524	12	0.5701	15662	-0.072	0.9427	+-+++++----+---+	0.878758775	15320	-0.332	0.7402	+-++++---------+	0.932819382
cg07080177	37	17	75243417	14433	-0.016	0.9874	++---+--+--++	0.933229839	0	11.059	12	0.5239	14189	0.144	0.8854	++---++-+--++	0.959276134	0	11.291	12	0.5042	15663	-0.684	0.4937	---++---+--+--++	0.806493074	15321	-0.351	0.7253	---++---++-+--++	0.931615101
cg27480913	37	11	6008246	9633	0.016	0.9874	-+?--++++---?	0.933229839	0	4.118	10	0.9419	9592	-0.268	0.7889	-+?--+++----?	0.953532024	0	6.259	10	0.7931	10865	0.092	0.9267	+-+-+?--++++---?	0.876776334	10726	-0.434	0.6642	+-+-+?--+++----?	0.926030847
cg14463465	37	10	67387893	14054	0.016	0.9874	+++---+-+++?-	0.933229839	0	9.338	11	0.5907	13810	-0.294	0.7685	+++---+--++?-	0.952018922	0	9.832	11	0.5456	15286	-0.205	0.8374	-+-+++---+-+++?-	0.865994937	14944	-0.645	0.5188	---+++---+--++?-	0.911217552
cg11184091	37	9	131843633	14433	0.016	0.9874	+-++--------+	0.933229839	13.8	13.918	12	0.306	14189	-0.284	0.7761	+-++--------+	0.952539368	16.6	14.391	12	0.2764	15665	-0.222	0.8241	--++-++--------+	0.864416125	15323	-0.472	0.6366	--++-++--------+	0.923111801
cg24679905	37	7	4853896	9633	0.016	0.9874	--?++++-----?	0.933229839	19.6	12.438	10	0.2568	9592	-0.347	0.7287	--?++++-----?	0.949614098	24.6	13.255	10	0.2098	10865	0.491	0.6234	-++--?++++-----?	0.83374015	10726	-0.077	0.9389	--+--?++++-----?	0.94683116
cg03461298	37	13	111805918	14427	0.016	0.9874	++---+++-+--+	0.933229839	0	6.629	12	0.8811	14183	0.018	0.9854	-+--++++-+--+	0.963248144	0	7.212	12	0.8433	15659	-0.002	0.998	--+++---+++-+--+	0.88461654	15317	-0.124	0.901	-++-+--++++-+--+	0.945302488
cg02299940	37	16	23765912	14434	-0.016	0.9874	---++-++---++	0.933229839	0	4.701	12	0.9672	14190	-0.167	0.8671	--++--++---++	0.958367842	0	4.825	12	0.9636	15663	0.415	0.6778	+-+---++-++---++	0.843050436	15321	0.525	0.5994	+++--++--++---++	0.919487153
cg01035238	37	2	152213231	14055	0.016	0.9874	-+---++---+?+	0.933229839	0	8.636	11	0.6555	13811	-0.251	0.8016	-+---++---+?+	0.954681401	12	12.502	11	0.3271	15287	0.567	0.5705	+++-+---++---+?+	0.823469228	14945	-0.114	0.9088	-++-+---++---+?+	0.945484632
cg13974765	37	9	127036024	14434	-0.016	0.9874	+-++-+----++-	0.933229839	0	7.162	12	0.8467	14190	0.043	0.9659	++++-+--+-++-	0.962513752	0	8.707	12	0.7278	15664	-0.071	0.9438	-+-+-++-+----++-	0.8788676	15322	-0.22	0.826	---++++-+--+-++-	0.940134778
cg23790567	37	22	36003390	14434	0.016	0.9874	++++-+-+-+++-	0.933229839	0	8.039	12	0.7821	14190	-0.221	0.8253	++++-+-+-+++-	0.956452137	0	7.499	12	0.8229	15665	0.201	0.8407	++-++++-+-+-+++-	0.866551905	15323	-0.128	0.8984	++-++++-+-+-+++-	0.945302488
cg27391399	37	8	145988992	14433	-0.016	0.9874	++-+-+++--+--	0.933229839	8.8	13.158	12	0.3577	14189	0.301	0.7634	++++-+++--+--	0.951897323	18.3	14.692	12	0.2587	15665	0.03	0.9757	-+-++-+-+++--+--	0.882228771	15323	0.302	0.7627	++-++++-+++--+--	0.9345328
cg19005640	37	4	8588716	13373	-0.016	0.9874	--++++--++??-	0.933229839	20.8	12.627	10	0.2453	13129	0.056	0.9556	--++++--++??-	0.962414178	32.8	14.888	10	0.1362	14605	0.02	0.9837	+-+--++++--++??-	0.882986473	14263	0.094	0.9255	+-+--++++--++??-	0.946310465
cg21840434	37	15	79297210	14432	0.016	0.9874	+++-+++---++-	0.933229839	48.7	23.389	12	0.0246	14188	0.271	0.7863	+++-++----++-	0.953390743	37.1	19.075	12	0.08674	15664	-0.306	0.7598	---+++-+++---++-	0.856018738	15322	-0.03	0.9762	-+-+++-++----++-	0.949205891
cg16560370	37	1	14145540	14433	0.016	0.9874	-+--+++--+++-	0.933229839	17.9	14.618	12	0.263	14189	0.131	0.8959	-+--+++--+++-	0.959805716	17	14.464	12	0.2721	15665	-0.02	0.984	--+-+--+++--+++-	0.883010396	15323	0.116	0.9074	+-+-+--+++--+++-	0.945432205
cg00071161	37	6	44117573	14433	0.016	0.9874	++---+++-++--	0.933229839	49.4	23.718	12	0.02221	14189	0.269	0.7882	++---+++-++--	0.953469775	54.2	26.211	12	0.01002	15665	-0.248	0.8041	---++---+++-++--	0.861589428	15323	-0.294	0.7685	--+++---+++-++--	0.935239762
cg14666119	37	3	117411280	12805	0.016	0.9874	-+-+?+++-+-+-	0.933229839	31.5	16.064	11	0.1388	12589	0.069	0.9454	-+-+?+++-+-+-	0.961974172	36.9	17.439	11	0.09555	14037	0.343	0.7316	-++-+-+?+++-+-+-	0.851962029	13723	0.483	0.6289	-++-+-+?+++-+-+-	0.92216906
cg17389150	37	19	2997638	9632	0.016	0.9874	+-?+-+--+-+-?	0.933229839	6.5	10.697	10	0.3816	9591	-0.546	0.5851	+-?+-+--+-+-?	0.93744107	32.7	14.87	10	0.1369	10864	0.059	0.9532	--++-?+-+--+-+-?	0.880003938	10725	-0.584	0.559	--++-?+-+--+-+-?	0.9149999
cg15237047	37	2	169747050	14433	0.016	0.9874	+--+++-+---++	0.933229839	0	7.536	12	0.8203	14189	-0.369	0.7122	+--+++++---++	0.948527568	0	6.971	12	0.8595	15663	-0.519	0.6037	---+--+++-+---++	0.830295054	15321	-0.889	0.3743	---+--+++++---++	0.889027826
cg08655348	37	13	113859241	14434	0.016	0.9874	-++---++-+++-	0.933229839	23.7	15.719	12	0.2045	14190	-0.096	0.9237	-++---++-++--	0.961223471	18.9	14.805	12	0.2522	15666	0.172	0.8636	+++-++---++-+++-	0.869484499	15324	-0.02	0.9842	+-+-++---++-++--	0.949552612
cg21288507	37	1	14078744	14432	-0.016	0.9874	--+++-+-+-+-+	0.933229839	12.6	13.724	12	0.3187	14188	0.145	0.8845	-++++-+-+-+-+	0.959155863	7.3	12.941	12	0.3734	15660	-0.044	0.9645	+----+++-+-+-+-+	0.881105395	15318	-0.24	0.8101	----++++-+-+-+-+	0.939124868
cg10953312	37	1	199835667	14433	0.016	0.9874	---+-+-+++--+	0.933229839	0	8.48	12	0.7466	14189	0.254	0.7999	--++-+-+-+--+	0.954544362	0	8.769	12	0.7226	15665	-0.184	0.8541	-+----+-+-+++--+	0.868388386	15323	-0.185	0.8534	-----++-+-+-+--+	0.942280223
cg09350341	37	16	55514378	14434	-0.016	0.9874	+-+--++----++	0.933229839	18.7	14.762	12	0.2547	14190	-0.477	0.6336	+-+--++----++	0.94210837	3.6	12.45	12	0.4103	15665	-0.327	0.7434	---+-+--++----++	0.853738226	15323	-0.616	0.5378	---+-+--++----++	0.912755695
cg24394172	37	4	46995203	14434	0.016	0.9874	-+-++--+---++	0.933229839	36.8	18.985	12	0.0889	14190	-0.039	0.9693	-+-+++-+---+-	0.962718838	41.1	20.359	12	0.06059	15666	0.355	0.7222	+-+-+-++--+---++	0.850444224	15324	0.372	0.7101	+++-+-+++-+---+-	0.93015984
cg15898414	37	1	58713367	14434	-0.016	0.9874	-+++++++-----	0.933229839	30	17.136	12	0.1446	14190	0.05	0.9598	-+++++++-----	0.962414178	28.4	16.767	12	0.1586	15666	-0.237	0.8123	+---+++++++-----	0.862747629	15324	-0.204	0.8381	+---+++++++-----	0.941146308
cg12182452	37	17	41277730	14434	0.016	0.9874	-+++--+----++	0.933229839	0	11.757	12	0.4654	14190	0.585	0.5586	-++++-+----++	0.933856762	0	11.103	12	0.5201	15665	-0.396	0.6918	----+++--+----++	0.845582782	15323	0.265	0.7914	----++++-+----++	0.937515461
cg07911768	37	15	99486272	14434	-0.016	0.9874	++------+++--	0.933229839	0	10.683	12	0.5562	14190	-0.325	0.7455	++-+-----++--	0.950862701	0	11.23	12	0.5094	15665	-0.109	0.9135	-+-++------+++--	0.875425153	15323	-0.409	0.6828	-+-++-+-----++--	0.927619915
cg19440115	37	15	67342010	14434	0.016	0.9874	---+++-++++--	0.933229839	0	5.682	12	0.9312	14190	-0.011	0.9915	---++--+++++-	0.963489681	0	6.521	12	0.8876	15666	0.332	0.7402	+++---+++-++++--	0.853234979	15324	0.308	0.7577	+++---++--+++++-	0.934070585
cg19704520	37	7	100291891	14421	-0.016	0.9874	----++--+-+++	0.933229839	54.8	26.543	12	0.008985	14177	0.186	0.8522	----++--+-+-+	0.957837354	54	26.106	12	0.01037	15651	-0.285	0.7756	-+-----++--+-+++	0.857996593	15309	0.021	0.9835	-+-----++--+-+-+	0.949530574
cg18897026	37	8	142183179	14434	-0.016	0.9874	----+++-++++-	0.933229839	0	11.396	12	0.4953	14190	-0.562	0.5741	----+++--+-+-	0.935946256	0	9.089	12	0.6953	15666	-0.007	0.9941	+------+++-++++-	0.88411538	15324	-0.435	0.6633	+------+++--+-+-	0.925961171
cg25636466	37	6	46652700	14042	0.016	0.9874	+------+-+-?+	0.933229839	0	7.664	11	0.743	13798	0.061	0.9512	+-+----+-+-?+	0.962242437	0	7.154	11	0.7865	15078	0.36	0.7186	+?++------+-+-?+	0.849843724	14746	0.254	0.7997	+?++-+----+-+-?+	0.9383392
cg21344746	37	10	80831230	13370	0.016	0.9874	---++-----??+	0.933229839	0	6.91	10	0.7339	13126	-0.124	0.901	-+-++-----??+	0.960173345	13.6	11.574	10	0.3146	14602	0.153	0.8781	++----++-----??+	0.871324323	14260	0.08	0.9365	+++-+-++-----??+	0.946794645
cg06777274	37	18	48406251	14431	-0.016	0.9874	+-+-+----+--+	0.933229839	0	8.713	12	0.7272	14187	-0.027	0.9781	+-+-++---+--+	0.963119777	0	9.429	12	0.6659	15663	-0.601	0.5478	---+-+-+----+--+	0.818676099	15321	-0.521	0.6022	---+-+-++---+--+	0.919746921
cg16187340	37	5	134527362	14434	-0.016	0.9874	+-++-+-+-+--+	0.933229839	1.9	12.237	12	0.4269	14190	-0.163	0.8702	+-++-+-+-+--+	0.958494719	0	9.686	12	0.6435	15666	0.419	0.6753	++++-++-+-+-+--+	0.842621833	15324	0.535	0.5927	++++-++-+-+-+--+	0.918901826
cg14663333	37	5	141345793	12802	0.016	0.9875	-+++?--++-+++	0.933256294	0	10.963	11	0.4463	12586	-0.068	0.9462	-+++?--++-+-+	0.962004731	0	10.68	11	0.4704	14034	0.536	0.5919	+-+-+++?--++-+++	0.827918335	13720	0.313	0.7543	+-+-+++?--++-+-+	0.933731381
cg02736255	37	18	77213901	14434	0.016	0.9875	----+++++-+++	0.933256294	28.9	16.879	12	0.1542	14190	-0.531	0.5952	----+++-+-++-	0.93870601	6.2	12.789	12	0.3846	15666	-0.536	0.5923	--+----+++++-+++	0.827971369	15324	-1.048	0.2945	-------+++-+-++-	0.87338195
cg00502062	37	1	201578212	14434	0.016	0.9875	+---+++++++--	0.933256294	14	13.961	12	0.3032	14190	-0.898	0.3694	+---+++-++---	0.913159609	0	6.154	12	0.9081	15665	-0.039	0.9688	++-+---+++++++--	0.881559109	15323	-1.075	0.2822	-+-+---+++-++---	0.870103771
cg13597397	37	9	133320948	14433	0.016	0.9875	+-++++-+---+-	0.933256294	0	10.043	12	0.6122	14189	-0.227	0.8203	+--+-+-+--++-	0.956059967	0	9.849	12	0.6292	15665	-0.392	0.695	---+-++++-+---+-	0.84612158	15323	-0.279	0.7804	++-+--+-+-+--++-	0.936360732
cg23365554	37	19	54975006	14434	-0.016	0.9875	+------+-++++	0.933256294	0	5.53	12	0.9379	14190	-0.249	0.8031	+--+---+-++-+	0.954844285	0	7.952	12	0.7888	15666	0.142	0.8873	+--+------+-++++	0.87245573	15324	-0.061	0.9516	+--+--+---+-++-+	0.947655341
cg11240722	37	1	1960943	14057	0.016	0.9875	+---+---+++?+	0.933256294	0	10.635	11	0.4743	13813	-0.247	0.8049	+--++---+++?-	0.95486409	13.6	12.724	11	0.3117	15288	0.015	0.9884	+-++---+---+++?+	0.883557018	14946	-0.286	0.7747	+-++--++---+++?-	0.935612694
cg18642503	37	19	14089711	14434	-0.016	0.9875	+++-+--+---++	0.933256294	26.5	16.32	12	0.177	14190	-0.378	0.7053	+++++--+---++	0.94791863	17.7	14.575	12	0.2655	15666	-0.698	0.485	---+++-+--+---++	0.804226165	15324	-0.82	0.4124	-+-+++++--+---++	0.894959613
cg01579458	37	12	28651427	12802	0.016	0.9875	-+--?--+--+++	0.933256294	0	8.032	11	0.7105	12586	0.028	0.9775	-+-+?+-+--+-+	0.963024546	0	7.342	11	0.7707	13226	0.216	0.8289	?++-+--?--+--+++	0.864937093	13000	0.096	0.9237	?-+-+-+?+-+--+-+	0.946300079
cg26317206	37	3	135870596	14434	0.016	0.9875	-+-++++--++--	0.933256294	27.6	16.585	12	0.1659	14190	0.34	0.7335	-+-++++--++-+	0.949856446	1.9	12.227	12	0.4277	15666	-0.203	0.8394	-++-+-++++--++--	0.866361345	15324	-0.052	0.9588	-++-+-++++--++-+	0.947972925
cg00882665	37	1	63781082	9633	0.016	0.9875	--?+-+-+++--?	0.933256294	0	7.706	10	0.6575	9592	-0.338	0.735	--?+-+-+++--?	0.949984227	0	7.223	10	0.7042	10865	-0.306	0.7599	-----?+-+-+++--?	0.856039739	10726	-0.463	0.6436	-+---?+-+-+++--?	0.92384081
cg02479211	37	13	111719677	14434	-0.016	0.9875	-+++--+-+--++	0.933256294	39.2	19.738	12	0.07221	14190	-0.038	0.9695	-+++--++---++	0.962718838	33.3	18	12	0.1157	15666	0.077	0.9387	-+--+++--+-+--++	0.878418754	15324	0.137	0.8908	++--+++--++---++	0.944725422
cg20936905	37	22	30163067	14434	-0.016	0.9875	--+--+-+++-+-	0.933256294	0	7.718	12	0.8068	14190	0.181	0.8566	--+--+-+++-+-	0.958045515	0	9.574	12	0.6533	15663	-0.083	0.934	+-+--+--+-+++-+-	0.877779005	15321	0.371	0.7105	+-+--+--+-+++-+-	0.93015984
cg26979518	37	12	56078391	14434	-0.016	0.9875	-+--+---+++-+	0.933256294	37.2	19.114	12	0.08581	14190	0.002	0.9985	-+--+-+--++-+	0.963762052	18.5	14.733	12	0.2564	15666	-0.221	0.825	--+-+--+---+++-+	0.864485523	15324	-0.32	0.749	--+-+--+-+--++-+	0.933390444
cg17853587	37	4	118954386	14428	-0.016	0.9875	+--++-++----+	0.933256294	41.9	20.668	12	0.05545	14184	-0.338	0.7353	+--++-++----+	0.95001971	33.8	18.135	12	0.1117	15660	0.153	0.8783	++-+--++-++----+	0.87135608	15318	-0.123	0.9023	++-+--++-++----+	0.945302488
cg11326415	37	3	108019540	14434	0.016	0.9875	---+++++----+	0.933256294	0	10.044	12	0.6121	14190	0.396	0.6918	---+++++---++	0.946855583	0	10.814	12	0.5449	15666	-0.376	0.7069	------+++++----+	0.848069298	15324	0.018	0.9859	------+++++---++	0.949626494
cg19818722	37	6	31549262	14434	0.016	0.9875	--+----++--++	0.933256294	0	10.925	12	0.5353	14190	0.128	0.8985	--+----++--++	0.960038687	4.4	12.558	12	0.402	15666	-0.277	0.782	--+--+----++--++	0.858784181	15324	0.072	0.9426	--+--+----++--++	0.94705846
cg20524452	37	4	37604480	14434	0.016	0.9875	-+-+-++-+-++-	0.933256294	0	11.002	12	0.5288	14190	0.025	0.9804	-+++-++-+-++-	0.963186595	0	9.697	12	0.6426	15665	0.486	0.6271	+++-+-+-++-+-++-	0.834409737	15323	0.381	0.7035	+++-+++-++-+-++-	0.929599393
cg15769424	37	17	46026892	14431	0.016	0.9875	++---+--++--+	0.933256294	14	13.96	12	0.3033	14187	0.26	0.7949	++---+--++--+	0.954089009	0	7.566	12	0.818	15663	-0.432	0.6657	---++---+--++--+	0.840969645	15321	-0.151	0.8801	---++---+--++--+	0.944447626
cg14611112	37	9	139643351	14433	-0.016	0.9875	--+-+-----+++	0.933256294	3	12.37	12	0.4165	14189	0.061	0.9514	----+-+---+++	0.962242437	0	10	12	0.616	15664	0.029	0.9769	--+--+-+-----+++	0.882345407	15322	0.179	0.858	+++----+-+---+++	0.942445802
cg22737695	37	5	176730668	14434	-0.016	0.9875	+--++-+----++	0.933256294	20.7	15.128	12	0.2345	14190	0.051	0.959	+-+++-+----++	0.962414178	0	10.906	12	0.537	15666	-0.54	0.5894	--++--++-+----++	0.827407044	15324	-0.164	0.8696	--++-+++-+----++	0.943656551
cg03722901	37	19	6429807	14426	0.016	0.9875	+++++++---++-	0.933256294	0	6.446	12	0.892	14182	0.002	0.9987	++++------+-+	0.963762052	0	7.425	12	0.8283	15657	-0.368	0.7127	--++++++++---++-	0.849074952	15315	-0.37	0.7117	--+++++------+-+	0.930261743
cg19145398	37	20	30433673	14434	-0.016	0.9875	++---+--+++-+	0.933256294	0	10.125	12	0.605	14190	-0.367	0.7133	+----+---++-+	0.948554572	0	9.234	12	0.6828	15666	0.557	0.5772	+-+++---+--+++-+	0.824765043	15324	0.176	0.8605	+-++----+---++-+	0.942719925
cg16840364	37	4	84539569	14428	-0.016	0.9875	-+-+--++--+--	0.933256294	13.7	13.904	12	0.3069	14184	0.32	0.749	-+-+--++--+--	0.951063027	2.6	12.314	12	0.4208	15657	0.242	0.8091	++--+-+--++--+--	0.862238557	15315	0.397	0.6915	+---+-+--++--+--	0.928352651
cg22445992	37	1	53926724	14434	-0.016	0.9875	-+---+++--++-	0.933256294	0	7.903	12	0.7926	14190	-0.315	0.7528	----++++--++-	0.951125916	0	5.737	12	0.9287	15666	0.167	0.867	+---+---+++--++-	0.869844624	15324	-0.254	0.7997	+------++++--++-	0.9383392
cg05357662	37	11	93862039	14051	0.016	0.9875	------+--++?+	0.933256294	5.6	11.659	11	0.3898	13807	-0.364	0.7159	------+--++?+	0.94863533	8.2	11.98	11	0.3652	15283	-0.15	0.8811	-+-------+--++?+	0.871650096	14941	-0.534	0.5931	-+-------+--++?+	0.918916699
cg17088155	37	3	130745959	14426	0.016	0.9875	+-+-+-+-+--++	0.933256294	0	7.689	12	0.8089	14182	-0.202	0.8402	+-++--+-+--++	0.957105794	0	6.817	12	0.8695	15658	0.394	0.6938	++++-+-+-+-+--++	0.845872435	15316	0.333	0.7394	++++-++--+-+--++	0.932819382
cg07020001	37	12	122019031	14433	-0.016	0.9875	--+--+++---++	0.933256294	0	5.679	12	0.9314	14189	0.328	0.7431	--+--+++---++	0.950734208	0	5.915	12	0.9203	15665	-0.295	0.7682	-----+--+++---++	0.856972104	15323	0.219	0.8268	+----+--+++---++	0.940134778
cg23276912	37	1	35326118	14434	-0.016	0.9875	+++---+--++--	0.933256294	0	9.354	12	0.6724	14190	-0.226	0.8213	++----+--++--	0.956133677	0	11.523	12	0.4847	15665	0.053	0.958	++-+++---+--++--	0.880393752	15323	-0.354	0.7231	-+-++----+--++--	0.93153923
cg01093296	37	14	105613102	14432	0.016	0.9875	-+---+---++-+	0.933256294	12.8	13.755	12	0.3166	14188	0.058	0.9539	-+---+---++-+	0.962266243	19.3	14.867	12	0.2488	15664	0.644	0.5194	+++-+---+---++-+	0.812793509	15322	0.503	0.6149	+++-+---+---++-+	0.920879485
cg23987222	37	19	12996266	14434	-0.016	0.9875	+-+---+--+--+	0.933256294	0	10.621	12	0.5617	14190	0.206	0.8369	+-+-+-+--+--+	0.957052961	17.5	14.546	12	0.2672	15666	-0.295	0.7678	--++-+---+--+--+	0.856964531	15324	0.133	0.8941	--++-+-+-+--+--+	0.945037414
cg14865907	37	19	18682151	14430	0.016	0.9876	+----++--+--+	0.933276668	29.4	16.999	12	0.1496	14186	0.239	0.8109	+-+--++--+--+	0.955312181	30.7	17.306	12	0.1385	15662	-0.338	0.7351	-+++----++--+--+	0.852444049	15320	0.101	0.9193	-+++-+--++--+--+	0.945975739
cg20688340	37	10	127464237	14434	-0.016	0.9876	---+++-+-++--	0.933276668	18.2	14.676	12	0.2597	14190	0.403	0.6866	--++++-+-++-+	0.946340298	13.1	13.803	12	0.3134	15664	0.496	0.6197	+++---+++-+-++--	0.832875813	15322	0.772	0.4399	+++--++++-+-++-+	0.899816993
cg07645228	37	7	73867009	13689	-0.016	0.9876	+-+++---?+--+	0.933276668	44.8	19.93	11	0.0463	13445	0.047	0.9627	+-+++---?+---	0.962426293	45.3	20.104	11	0.04393	14921	-0.714	0.4754	-+-+-+++---?+--+	0.801898471	14579	-0.733	0.4633	---+-+++---?+---	0.903249845
cg22531715	37	10	12111641	14432	0.016	0.9876	++---+-+++-+-	0.933276668	0	10.487	12	0.5733	14188	0.034	0.9726	++---+-+++-+-	0.96275554	0	9.449	12	0.6642	15664	-0.103	0.9176	---++---+-+++-+-	0.87596689	15322	0.093	0.9256	++-++---+-+++-+-	0.946310465
cg01289194	37	14	21756231	14434	-0.015	0.9876	-++--++++++++	0.933276668	51.4	24.667	12	0.01648	14190	-0.533	0.594	-++--+++-+++-	0.938658366	43.8	21.37	12	0.04522	15666	-0.231	0.8177	+---++--++++++++	0.86355075	15324	-0.821	0.4115	+---++--+++-+++-	0.894728208
cg18425586	37	7	37086890	14037	0.016	0.9876	+++++-+-+-+?-	0.933276668	0	8.55	11	0.6633	13793	0.059	0.9533	+++++-+---+?-	0.962242437	0	9.683	11	0.5591	15266	0.162	0.8713	++-+++++-+-+-+?-	0.870513558	14924	0.008	0.9937	-+-+++++-+---+?-	0.949848482
cg16658177	37	16	299501	14432	-0.016	0.9876	++++++--+-+--	0.933276668	36.7	18.971	12	0.08924	14188	-0.038	0.9698	+++++++---+--	0.962718838	50.2	24.099	12	0.01972	15663	-0.37	0.7116	-+-++++++--+-+--	0.848832679	15321	-0.387	0.6987	-+-+++++++---+--	0.928981669
cg15990972	37	2	177012372	14432	0.016	0.9876	--+++--+-+++-	0.933276668	0	8.769	12	0.7225	14188	0.234	0.815	+--++--+++++-	0.955607476	0	6.812	12	0.8698	15664	0.505	0.6133	+++--+++--+-+++-	0.831778545	15322	0.874	0.3824	++++--++--+++++-	0.890142003
cg00070899	37	6	34024479	14434	0.016	0.9876	+-++-+--++-+-	0.933276668	0	11.987	12	0.4467	14190	0.856	0.3921	+-++-+-+++-++	0.917029188	0	10.681	12	0.5564	14860	0.129	0.8972	?-++-++-+--++-+-	0.873592742	14606	1.023	0.3061	?+++-++-+-+++-++	0.875970162
cg01930242	37	4	2306818	14433	-0.016	0.9876	-+++-++-+-++-	0.933276668	33.3	17.987	12	0.1161	14189	-0.14	0.8889	-+++-+--+-+--	0.959412838	26.2	16.258	12	0.1797	15665	0.013	0.9897	--+-+++-++-+-++-	0.883663763	15323	-0.204	0.8382	--+-+++-+--+-+--	0.94115708
cg26102801	37	7	155793769	14433	0.015	0.9876	+-++--++--+--	0.933276668	0	6.87	12	0.8661	14189	-0.213	0.8313	+--+--++--++-	0.956862906	0	9.479	12	0.6616	15665	0.075	0.94	-+++-++--++--+--	0.878561434	15323	-0.091	0.9277	+-++--+--++--++-	0.946310465
cg10534216	37	12	132661355	14433	0.015	0.9876	++-------++-+	0.933276668	27.1	16.461	12	0.171	14189	-0.103	0.9181	++-------++-+	0.961061429	19.1	14.842	12	0.2502	15664	0.177	0.8595	+-+++-------++-+	0.868960532	15322	-0.031	0.9752	+-+++-------++-+	0.949153869
cg17756392	37	19	6361455	14433	0.016	0.9876	---+--++++--+	0.933276668	0	11.86	12	0.457	14189	0.501	0.616	---+-+++++-++	0.940492643	6.1	12.776	12	0.3856	15665	-0.569	0.5694	--+---+--++++--+	0.823153575	15323	0.227	0.8201	--+---+-+++++-++	0.939709473
cg23934927	37	5	74162623	14430	-0.016	0.9876	--+--+++---++	0.933276668	0	8.793	12	0.7205	14186	-0.7	0.4837	-++--++----++	0.926265219	0	7.064	12	0.8534	15662	0.237	0.8123	+-+--+--+++---++	0.862747629	15320	-0.331	0.7404	+-+-++--++----++	0.932819382
cg25111228	37	14	34262104	14405	-0.016	0.9876	--+++-------+	0.933276668	27.4	16.526	12	0.1683	14161	-0.124	0.9013	--++--------+	0.960173345	39.6	19.874	12	0.06951	15636	-0.013	0.99	--+--+++-------+	0.883683088	15294	0.006	0.9956	+-+--++--------+	0.949848482
cg17743264	37	17	26722351	14432	-0.016	0.9876	-+++++++--++-	0.933276668	18.5	14.721	12	0.2571	14188	-0.025	0.9801	-+++++++--++-	0.963186595	11.7	13.585	12	0.328	14858	-0.131	0.8959	?+--+++++++--++-	0.873453596	14604	-0.162	0.8713	?+--+++++++--++-	0.943776402
cg15730074	37	13	113744115	13364	0.015	0.9876	--++-++---??+	0.933276668	44.5	18.026	10	0.05452	13120	-0.264	0.7919	--++-++---??+	0.953910022	48.5	19.421	10	0.03523	14596	-0.29	0.772	--+--++-++---??+	0.857475913	14254	-0.616	0.5378	--+--++-++---??+	0.912755695
cg16338011	37	3	137301727	14054	0.016	0.9876	+++--++--++?-	0.933276668	0	7.072	11	0.7932	13810	0.15	0.8811	++++-++--++?-	0.958856551	17.8	13.385	11	0.2689	15281	0.124	0.9015	++-+++--++--++?-	0.874072284	14939	0.076	0.9393	---++++-++--++?-	0.946851864
cg14534884	37	9	89923545	14056	0.016	0.9876	-++++------?+	0.933276668	0	9.772	11	0.551	13812	0.133	0.8944	-++++------?+	0.959798122	0	6.345	11	0.8493	15287	0.137	0.8909	++--++++------?+	0.872898903	14945	0.297	0.7665	++--++++------?+	0.934976443
cg15829081	37	10	129704503	14434	0.016	0.9876	+---+--++-++-	0.933276668	0	8.754	12	0.7238	14190	-0.402	0.6879	+------++-++-	0.946409462	0	6.79	12	0.8712	15665	0.268	0.7886	++-+---+--++-++-	0.85968659	15323	-0.163	0.8701	++-+------++-++-	0.943691542
cg01928553	37	7	149571982	9633	-0.016	0.9876	-+?-+--+---+?	0.933276668	0	7.647	10	0.6633	9592	0.201	0.8404	-+?-+--+---+?	0.95712412	0	6.343	10	0.7857	10865	0.306	0.7598	+-+-+?-+--+---+?	0.856018738	10726	0.514	0.6069	+-+-+?-+--+---+?	0.92033447
cg10981747	37	10	115438129	14432	-0.016	0.9876	-+++---+-+++-	0.933276668	9.1	13.208	12	0.3541	14188	-0.149	0.8816	-++----+-+++-	0.958856551	7.3	12.948	12	0.3728	15661	0.308	0.7582	+++-+++---+-+++-	0.855776523	15319	-0.074	0.9407	-++-++----+-+++-	0.946948709
cg14386126	37	12	132848554	14433	-0.016	0.9876	-++--+-+++-++	0.933276668	34.3	18.257	12	0.1081	14189	0.32	0.7486	-++--+-+++-++	0.951063027	33	17.909	12	0.1185	15665	-0.031	0.9754	-++-++--+-+++-++	0.882174115	15323	0.192	0.848	-++-++--+-+++-++	0.941906333
cg11206763	37	12	56521692	14434	0.016	0.9876	--+++----+-++	0.933276668	0	6.447	12	0.8919	14190	0.088	0.93	-++++----+-++	0.961554565	0	8.752	12	0.724	15666	-0.517	0.6052	--+--+++----+-++	0.830574443	15324	-0.126	0.8998	--+-++++----+-++	0.945302488
cg09563619	37	17	80780281	14433	0.016	0.9876	+-+--++++++--	0.933276668	0	9.709	12	0.6414	14189	0.226	0.8214	+-+--++++++--	0.956133677	0	11.027	12	0.5266	15665	0.034	0.9732	++-+-+--++++++--	0.882014803	15323	-0.097	0.9225	---+-+--++++++--	0.946207452
cg15025054	37	1	212964885	14433	-0.015	0.9876	+++-+-+------	0.933276668	0	5.83	12	0.9244	14189	0.122	0.9028	-++-+-+-+--+-	0.960204341	0	4.698	12	0.9673	15665	-0.42	0.6744	-+++++-+-+------	0.842535116	15323	-0.15	0.8811	-++-++-+-+-+--+-	0.944519355
cg12375722	37	5	140729719	14434	-0.016	0.9876	+--+++-+++--+	0.933276668	19.8	14.954	12	0.244	14190	-0.199	0.8425	+----+-+-+--+	0.957205007	13.9	13.933	12	0.305	15666	0.406	0.6848	++-+--+++-+++--+	0.84428306	15324	0.318	0.7504	++-+----+-+-+--+	0.933501749
cg27417537	37	7	46576264	14433	0.016	0.9876	+++-++++--++-	0.933276668	44.9	21.792	12	0.03992	14189	-0.395	0.693	+++-+++---++-	0.946944037	48.2	23.161	12	0.02639	14859	0.029	0.9768	?+-+++-++++--++-	0.882343813	14605	-0.462	0.6443	?--+++-+++---++-	0.923916574
cg08922075	37	1	65886896	14433	0.016	0.9876	+-----+-++-++	0.933276668	0.5	12.064	12	0.4406	14189	-0.262	0.7929	+-----+-++--+	0.953943235	2.2	12.269	12	0.4244	15664	0.044	0.9651	-+-+-----+-++-++	0.881131556	15322	-0.218	0.8273	++-+-----+-++--+	0.940208553
cg00769090	37	12	63195908	14434	0.016	0.9876	+++--+--+++-+	0.933276668	20.9	15.18	12	0.2317	14190	-0.196	0.8445	+++--+---++-+	0.95726285	24.9	15.972	12	0.1925	15666	0.296	0.7672	++++++--+--+++-+	0.856931245	15324	-0.012	0.9902	++++++--+---++-+	0.94977746
cg08170679	37	16	73025828	14434	0.015	0.9876	-+-+-+--+--++	0.933276668	0	11.243	12	0.5082	14190	-0.131	0.896	-+-++++-+---+	0.959805716	0	11.006	12	0.5284	15666	0.164	0.8698	++--+-+-+--+--++	0.870327752	15324	-0.023	0.982	++--+-++++-+---+	0.949413636
cg26866165	37	11	119205041	14430	0.015	0.9876	+--++++-----+	0.933276668	27.3	16.499	12	0.1694	14186	0.077	0.9384	++-+-++-----+	0.9617876	10.3	13.381	12	0.3419	15661	-0.33	0.7413	---+--++++-----+	0.85344321	15319	-0.333	0.7389	---++-+-++-----+	0.932723483
cg22584435	37	7	128467688	14433	0.015	0.9877	+-+---++--+-+	0.933276668	0	9.535	12	0.6567	14189	0.105	0.9165	+-+-+-++--+-+	0.960917925	0	9.348	12	0.6729	15664	-0.106	0.9156	-+-+-+---++--+-+	0.875823984	15323	-0.244	0.8071	-+-+-+-+-++--+-+	0.938832242
cg09564509	37	2	242210639	14420	-0.015	0.9877	--++++---+--+	0.933276668	0	8.848	12	0.7158	14176	-0.181	0.8565	--++++-+-+--+	0.958045515	0	7.42	12	0.8286	15652	-0.253	0.8002	--+--++++---+--+	0.861134529	15310	-0.407	0.684	--+--++++-+-+--+	0.927656246
cg11918830	37	4	13629052	14434	-0.015	0.9877	++++----+--++	0.933276668	0	8.418	12	0.7517	14190	0.033	0.9741	+++--+--+--++	0.962840223	0	9.612	12	0.65	15666	-0.318	0.7503	---++++----+--++	0.854742631	15324	-0.039	0.9691	+--+++--+--+--++	0.948702024
cg09223489	37	16	86785970	14433	0.015	0.9877	+++--+-++-+++	0.933276668	0	9.913	12	0.6236	14189	0.209	0.8342	+++--+-++-+++	0.956910902	0	10.775	12	0.5483	15665	0.324	0.7463	++++++--+-++-+++	0.854226251	15323	0.398	0.691	++++++--+-++-+++	0.928342596
cg24753530	37	13	25338621	9630	-0.015	0.9877	--?++----+--?	0.933276668	0	5.427	10	0.8609	9589	-0.219	0.8267	--?++----+--?	0.956612366	0	6.702	10	0.7533	10861	-0.418	0.6758	-+---?++----+--?	0.842740304	10722	-0.375	0.7075	++---?++----+--?	0.929948489
cg22274251	37	6	80816223	14432	0.015	0.9877	+---+----+--+	0.933276668	0	9.711	12	0.6413	14188	0.052	0.9588	+---+-+--+-++	0.962414178	0	9.033	12	0.7001	15664	-0.247	0.8052	---+---+----+--+	0.861650564	15322	-0.121	0.9039	---+---+-+--+-++	0.945302488
cg02656792	37	4	185280348	14433	0.015	0.9877	---+---+-++-+	0.933276668	29	16.912	12	0.1529	14189	-0.023	0.9819	---+---+-++-+	0.963193922	29.2	16.956	12	0.1513	15665	0.196	0.8442	+-----+---+-++-+	0.866993844	15323	-0.033	0.9736	+-----+---+-++-+	0.949104939
cg09357268	37	20	43379437	14057	0.015	0.9877	++-+--+-++-?-	0.933276668	0	10.54	11	0.4825	13813	0.457	0.6477	++-+--+-++-?-	0.943685124	0	10.161	11	0.516	15289	0.23	0.8181	++-++-+--+-++-?-	0.863572866	14947	0.552	0.5811	-+-++-+--+-++-?-	0.917380105
cg14410319	37	4	134070598	14433	-0.015	0.9877	+---++-++--++	0.933276668	17.9	14.622	12	0.2628	14189	-0.222	0.8241	+-+-++-++--++	0.956351789	3.2	12.399	12	0.4142	15663	0.082	0.9344	-+++---++-++--++	0.877854727	15321	-0.093	0.9261	-+++-+-++-++--++	0.946310465
cg15922228	37	19	2321726	14434	-0.015	0.9877	+--+++-+-++--	0.933276668	0	8.955	12	0.7068	14190	-0.161	0.872	+--+++-+-++--	0.958642469	0	9.674	12	0.6445	15666	0.137	0.8911	-+++--+++-+-++--	0.872898903	15324	-0.052	0.9582	-+++--+++-+-++--	0.947933312
cg21792432	37	7	124538660	14049	-0.015	0.9877	-++-++---++?-	0.933276668	27.8	15.231	11	0.1722	13805	-0.171	0.8644	-++-++---++?-	0.95818303	42.8	19.226	11	0.05716	15085	0.284	0.7765	+?--++-++---++?-	0.85809753	14753	-0.109	0.9133	+?--++-++---++?-	0.945740944
cg27292588	37	1	45285892	14427	-0.015	0.9877	-+-++-++-+---	0.933276668	0	8.203	12	0.7691	14183	0.06	0.9518	-+-++-++-+---	0.962242437	0	6.385	12	0.8954	15659	-0.021	0.9833	+---+-++-++-+---	0.882961015	15317	0.231	0.8172	+---+-++-++-+---	0.939604891
cg03065503	37	4	4442273	14052	-0.015	0.9877	+++--+----+?+	0.933276668	33.4	16.524	11	0.1228	13808	0.378	0.7053	++++-+----+?+	0.94791863	16.4	13.158	11	0.2831	15283	-0.042	0.9668	+--+++--+----+?+	0.881285313	14941	0.181	0.856	+--++++-+----+?+	0.942280223
cg15967501	37	19	49143404	14431	0.015	0.9877	-+---++--++-+	0.933276668	0	7.262	12	0.8398	14187	0.194	0.8464	-++-++---++-+	0.95742327	0	6.528	12	0.8872	15663	0.384	0.7009	+++-+---++--++-+	0.847152443	15321	0.371	0.7109	-++-++-++---++-+	0.930181531
cg17566592	37	6	144417471	14434	-0.015	0.9877	---+--+-+-+-+	0.933276668	0	8.23	12	0.7669	14190	0	0.9999	--+++-+---+-+	0.963835882	0	6.712	12	0.876	15666	-0.046	0.963	-++---+--+-+-+-+	0.88096592	15324	0.114	0.9096	-++--+++-+---+-+	0.945500551
cg04209913	37	5	37836246	14429	0.015	0.9877	--+++++--+-++	0.933276668	0	11.027	12	0.5266	14185	-0.191	0.8483	--+-+++----++	0.9575909	14.2	13.987	12	0.3016	15661	-0.241	0.8094	--+--+++++--+-++	0.86229625	15319	-0.371	0.7104	--+--+-+++----++	0.93015984
cg05059868	37	17	80361674	14423	0.015	0.9877	---++-+-+++-+	0.933276668	0	9.5	12	0.6597	14179	-0.558	0.5769	---++-+-+++--	0.93638991	0	8.072	12	0.7795	14849	0.1	0.92	?-+---++-+-+++-+	0.876091478	14595	-0.462	0.6444	?-+---++-+-+++--	0.923916574
cg19365614	37	1	156553783	9602	-0.015	0.9877	-+?-+++-+-++?	0.933276668	0	8.873	10	0.5442	9562	-0.021	0.9833	-+?-+++-+-++?	0.963193922	0	9.499	10	0.4855	10834	0.423	0.6726	+++-+?-+++-+-++?	0.842106154	10696	0.393	0.6946	+++-+?-+++-+-++?	0.928627082
cg27057027	37	7	27243276	14434	0.015	0.9877	--++++++-+-+-	0.933276668	52.5	25.277	12	0.01356	14190	0.369	0.7119	--++++++-+-+-	0.948500695	44.8	21.736	12	0.04058	15665	-0.142	0.8867	--+--++++++-+-+-	0.872420166	15323	0.318	0.7502	--+--++++++-+-+-	0.933501749
cg26187342	37	17	65713858	14434	-0.015	0.9877	+---++-+++-+-	0.933276668	34.7	18.38	12	0.1046	14190	-0.603	0.5463	+----+-+-+-+-	0.932613519	36.9	19.006	12	0.08839	15664	0.11	0.9123	-+-+---++-+++-+-	0.875327542	15322	-0.338	0.7351	++-+----+-+-+-+-	0.932392581
cg01110312	37	12	124116920	14432	-0.015	0.9877	-+--+++-+---+	0.933276668	16.7	14.407	12	0.2755	14188	-0.164	0.8696	-++-+++-+---+	0.958459015	12.8	13.755	12	0.3166	15664	0.436	0.6625	+-+-+--+++-+---+	0.840421328	15322	0.332	0.74	+-+-++-+++-+---+	0.932819382
cg14632002	37	9	124132393	14423	-0.015	0.9877	+--+-+-++-+--	0.933276668	6.8	12.881	12	0.3778	14179	-0.055	0.9559	+--+-+-++-+--	0.962414178	16.6	14.392	12	0.2764	15652	-0.382	0.7025	+--+--+-+-++-+--	0.847395313	15310	-0.426	0.6701	+--+--+-+-++-+--	0.926336403
cg00543073	37	2	60773386	14434	-0.015	0.9877	+--++-+-+++--	0.933276668	19.4	14.888	12	0.2476	14190	-0.321	0.7479	+-+++-++-++--	0.951024153	22.1	15.41	12	0.2198	15666	-0.075	0.9403	-+++--++-+-+++--	0.878571455	15324	-0.369	0.7121	--++-+++-++-++--	0.930344817
cg02661623	37	7	105603743	14432	-0.015	0.9877	++---+-++++--	0.933276668	2	12.246	12	0.4262	14188	0.023	0.9814	++---+-+++++-	0.963193922	9.8	13.309	12	0.347	15664	0.066	0.9472	++-++---+-++++--	0.879254519	15322	-0.026	0.9793	-+-++---+-+++++-	0.949343367
cg10577284	37	10	81838377	14432	0.015	0.9877	-+--++-+---++	0.933276668	8.6	13.124	12	0.3601	14188	-0.034	0.9726	-+--++-+---++	0.96275554	0	10.36	12	0.5844	15664	-0.57	0.569	--+-+--++-+---++	0.823111699	15322	-0.415	0.6782	--+-+--++-+---++	0.926827311
cg13720639	37	14	72061746	14432	0.015	0.9877	--++--++++-+-	0.933276668	0	10.882	12	0.5391	14188	0.482	0.6299	---+--++++-+-	0.941704111	23.9	15.773	12	0.2018	15664	-0.118	0.9058	-+---++--++++-+-	0.874610301	15322	0.412	0.6804	++----+--++++-+-	0.927136983
cg06110701	37	7	4014265	14434	0.015	0.9877	+-+++--++-++-	0.933276668	0	7.22	12	0.8427	14190	0.139	0.8891	+--++--++-+--	0.959412838	0	6.966	12	0.8598	15665	0.367	0.7133	+-++-+++--++-++-	0.849207344	15323	0.354	0.723	+-++--++--++-+--	0.931514516
cg13567378	37	9	32403106	14432	-0.015	0.9877	-+-+-++-+++--	0.933276668	19.6	14.917	12	0.246	14188	0.337	0.7361	-+-+-++-+++--	0.95003708	0	8.371	12	0.7555	15664	-0.068	0.9461	+---+-+-++-+++--	0.87911982	15322	0.201	0.841	+---+-+-++-+++--	0.941381961
cg08612779	37	20	33460767	14057	0.015	0.9877	++++++-+---?-	0.933276668	42.2	19.04	11	0.06038	13813	0.345	0.7303	++++++++---?-	0.949652316	37.9	17.716	11	0.08842	15289	-0.533	0.5943	---++++++-+---?-	0.828361818	14947	0.145	0.8846	---++++++++---?-	0.94459579
cg20553107	37	12	58335502	14432	0.015	0.9877	+--+++--++-++	0.933276668	36.6	18.921	12	0.09046	14188	0.028	0.9775	+--+++---+-++	0.963024546	37.2	19.11	12	0.0859	15664	0.342	0.7321	++++--+++--++-++	0.852059296	15322	0.259	0.7953	++++--+++---+-++	0.937991839
cg16489582	37	16	28223388	14390	-0.015	0.9877	+++--++-++-++	0.933276668	0	11.698	12	0.4702	14146	0.187	0.8516	+++--++-++-++	0.957804328	16.6	14.394	12	0.2763	15622	-0.264	0.7917	+--+++--++-++-++	0.859978859	15280	-0.103	0.9178	---+++--++-++-++	0.94588349
cg17186803	37	11	118023038	14434	-0.015	0.9877	+-++--+-+--++	0.933276668	0	11.034	12	0.526	14190	-0.172	0.8636	+-+---+-+--++	0.958111982	0	10.571	12	0.566	15666	0.078	0.9379	+-++-++--+-+--++	0.878308442	15324	0.224	0.8231	+-++-+---+-+--++	0.939949662
cg10375559	37	13	60026399	14431	-0.015	0.9877	+--+++---+-+-	0.933276668	0	4.718	12	0.9667	14187	-0.637	0.5239	+--+++---+-+-	0.929992741	0	7.818	12	0.7992	15663	0.259	0.7955	+--+--+++---+-+-	0.86049476	15321	-0.373	0.7094	+--+--+++---+-+-	0.930111632
cg20331155	37	11	1892074	14434	-0.015	0.9877	+-+-+-+++-++-	0.933276668	25.6	16.123	12	0.1857	14190	-0.278	0.781	+-+-+-+++-++-	0.952906048	7.1	12.923	12	0.3747	15665	-0.17	0.8653	-+++-+-+-+++-++-	0.869643518	15323	-0.489	0.6248	-+++-+-+-+++-++-	0.921749013
cg00635590	37	19	2273706	14430	0.015	0.9877	+-+-+-+-+++--	0.933276668	0	7.69	12	0.8088	14186	0.042	0.9663	+-+-+-+-+++--	0.962513752	0	7.966	12	0.7878	15662	-0.147	0.8832	-+-+-+-+-+-+++--	0.871981157	15320	-0.046	0.9632	-+-+-+-+-+-+++--	0.948231682
cg05075562	37	2	42123725	14433	0.015	0.9877	-+-----+-+--+	0.933276668	0	9.539	12	0.6563	14189	-0.543	0.5869	-+-----+-+--+	0.937578504	18.8	14.774	12	0.254	15665	-0.005	0.996	++--+-----+-+--+	0.884341523	15323	-0.397	0.6912	+---+-----+-+--+	0.928342596
cg19239199	37	7	852714	9633	-0.015	0.9877	-+?-++---+-+?	0.933276668	0	9.126	10	0.5202	9592	-0.057	0.9545	-+?-++---+-+?	0.962393096	0	9.268	10	0.5068	10864	0.133	0.8945	+---+?-++---+-+?	0.873333741	10725	0.301	0.7636	+---+?-++---+-+?	0.934628621
cg05795924	37	2	99193553	9633	0.015	0.9877	-+?-+---+++-?	0.933276668	20	12.493	10	0.2534	9592	0.105	0.9167	-+?-+---+++-?	0.960931728	16.1	11.923	10	0.2903	10865	0.055	0.9562	-++-+?-+---+++-?	0.880245406	10726	-0.058	0.9539	--+-+?-+---+++-?	0.947781517
cg17472985	37	3	160117717	14433	-0.015	0.9877	+--+--+--+--+	0.933276668	0	11.049	12	0.5247	14189	-0.169	0.8659	+-++-++--+---	0.958317152	0	10.346	12	0.5856	15665	0.402	0.6875	++-+--+--+--+--+	0.844758256	15323	0.33	0.7418	++-+-++-++--+---	0.932896219
cg13648117	37	9	139685486	14433	0.015	0.9877	---+++--+--++	0.933276668	0	8.763	12	0.723	14189	-0.058	0.9539	---+-++-+--++	0.962266243	0	7.288	12	0.838	15665	0.126	0.8996	++----+++--+--++	0.873824447	15323	0.078	0.9381	++----+-++-+--++	0.946824356
cg03239638	37	21	37529510	14428	0.015	0.9878	+---+-++++-+-	0.933276668	0	7.397	12	0.8303	14184	0.02	0.9842	+---+-++++-+-	0.963215776	0	8.229	12	0.767	15660	0.579	0.5624	++++---+-++++-+-	0.821916056	15318	0.569	0.5691	++++---+-++++-+-	0.916060032
cg26032238	37	1	231155695	14433	0.015	0.9878	+-+-++-+--+--	0.933276668	9.6	13.274	12	0.3495	14189	0.122	0.9027	+-++++-+--+-+	0.960204341	10.8	13.457	12	0.3367	15665	0.279	0.7806	++++-+-++-+--+--	0.858645092	15323	0.323	0.7464	++++-++++-+--+-+	0.933262107
cg09090048	37	11	134093731	14432	-0.015	0.9878	++-++--+-+--+	0.933276668	32.7	17.823	12	0.1212	14188	-0.172	0.8633	++-++--+-+--+	0.958099414	22.5	15.476	12	0.2164	15664	0.643	0.5201	+++++-++--+-+--+	0.812987246	15322	0.531	0.5956	++-++-++--+-+--+	0.919217251
cg25439867	37	13	30172641	14428	0.015	0.9878	-+++-+----+-+	0.933276668	0	7.181	12	0.8454	14184	-0.634	0.5263	-+++-+--+-+-+	0.930268239	11.4	13.539	12	0.3311	15658	-0.206	0.8369	-+--+++-+----+-+	0.865914288	15316	-0.544	0.5864	++--+++-+--+-+-+	0.918185273
cg26148815	37	2	113379707	14434	0.015	0.9878	++-+------+-+	0.933276668	26.8	16.402	12	0.1735	14190	0.036	0.9716	++++------+++	0.96275077	31.6	17.536	12	0.1305	15666	0.013	0.9895	--+++-+------+-+	0.883652302	15324	-0.241	0.8099	--+++++------+++	0.939124868
cg02232839	37	1	156404965	14434	-0.015	0.9878	+---+++--++-+	0.933276668	0	10.193	12	0.599	14190	0.028	0.9778	+---+++--+--+	0.963100953	0	11.681	12	0.4717	15666	-0.18	0.8569	---+---+++--++-+	0.868692946	15324	-0.051	0.9591	+--+---+++--+--+	0.947972925
cg25289457	37	6	42832508	14434	-0.015	0.9878	+-+-+--++-+-+	0.933276668	50.3	24.156	12	0.01937	14190	-0.403	0.6872	+---+--++-+-+	0.946354995	53.9	26.026	12	0.01064	15666	0.081	0.9357	++++-+-+--++-+-+	0.878007611	15324	-0.558	0.5771	--++---+--++-+-+	0.917008068
cg12375380	37	3	19976136	14432	0.015	0.9878	-++-++--+--+-	0.933276668	0	7.497	12	0.8231	14188	-0.244	0.8069	-++-++--+--+-	0.955093057	0	7.932	12	0.7905	15663	0.121	0.9038	+-+-++-++--+--+-	0.874341533	15321	-0.028	0.9777	+-+-++-++--+--+-	0.949289524
cg09769542	37	16	52582262	13306	0.015	0.9878	+-+++++-?-+?-	0.933276668	0	3.164	10	0.9773	13062	-0.2	0.8416	--+-+++-?-+?-	0.957192114	0	2.368	10	0.9927	14538	-0.64	0.5224	-+-+-+++++-?-+?-	0.813361329	14196	-0.875	0.3818	-+---+-+++-?-+?-	0.89008007
cg07583851	37	13	42840965	14399	-0.015	0.9878	+-+---++-++-+	0.933276668	0	3.931	12	0.9846	14155	-0.389	0.6971	+-----++-++--	0.947349472	0	5.897	12	0.9212	15630	0.384	0.7008	++-+-+---++-++-+	0.847137231	15288	-0.256	0.7976	++-+-----++-++--	0.938166691
cg10921599	37	11	128807618	14433	0.015	0.9878	-+-+-++-+++--	0.933276668	5.7	12.719	12	0.3898	14189	0.096	0.9237	-+-+-++-+++--	0.961223471	13.3	13.841	12	0.311	15665	0.061	0.9517	+---+-+-++-+++--	0.879816797	15323	-0.01	0.9921	+---+-+-++-+++--	0.949848482
cg18375296	37	17	79849444	14434	-0.015	0.9878	+----+--+--++	0.933276668	0	9.657	12	0.646	14190	0.014	0.9891	+----+--+--++	0.963310385	0	8.159	12	0.7725	15666	0.292	0.7706	+-++----+--+--++	0.857254775	15324	0.532	0.5946	+-++----+--+--++	0.919083745
cg17476421	37	19	19844057	14431	0.015	0.9878	+++-++-----+-	0.933276668	23.8	15.741	12	0.2034	14187	0.166	0.8682	+++-++-----+-	0.958412725	36	18.746	12	0.09484	15663	0.591	0.5542	+-++++-++-----+-	0.820169377	15321	0.836	0.403	++++++-++-----+-	0.89371903
cg02897667	37	7	51539131	14434	-0.015	0.9878	+-++----+---+	0.933276668	29.6	17.035	12	0.1483	14190	-0.043	0.9656	+--+----+---+	0.962513752	52.9	25.493	12	0.01265	15666	0.053	0.9575	+-++-++----+---+	0.880338859	15324	0.225	0.8221	+-++--+----+---+	0.939868787
cg17948913	37	5	572064	14057	0.015	0.9878	+-++--+---+?-	0.933276668	0	8.484	11	0.6694	13813	0.054	0.9568	+--+--+---+?+	0.962414178	0	10.586	11	0.4786	15289	0.252	0.8011	++-+-++--+---+?-	0.86123227	14947	0.075	0.9401	-+-+--+--+---+?+	0.946900903
cg09719277	37	13	30881096	14432	0.015	0.9878	+-+++-------+	0.933276668	32.2	17.687	12	0.1255	14188	0.083	0.9337	+-+++-------+	0.961763548	42.3	20.792	12	0.05352	15664	-0.424	0.6719	---+-+++-------+	0.842039911	15322	-0.212	0.8319	-+-+-+++-------+	0.940702414
cg16071091	37	18	77196147	9631	-0.015	0.9878	++?-++--++--?	0.933276668	43.4	17.677	10	0.06067	9590	0.028	0.9773	++?-++--++++?	0.963000957	24.6	13.259	10	0.2095	10862	0.304	0.761	+++++?-++--++--?	0.856147507	10723	0.204	0.8384	+-+++?-++--++++?	0.941162504
cg23151024	37	7	84815940	14430	0.015	0.9878	--+-+-++----+	0.933276668	0	11.855	12	0.4574	14186	-0.264	0.7916	----+-++----+	0.953895218	0	11.045	12	0.5251	15661	0.079	0.937	-++--+-+-++----+	0.878142102	15319	0.051	0.9597	+++----+-++----+	0.947992529
cg03352657	37	17	26684557	14434	-0.015	0.9878	++-+++--++-++	0.933276668	57.7	28.342	12	0.004928	14190	0.081	0.9352	++-+++--++-++	0.961763548	52.3	25.167	12	0.01405	15666	-0.069	0.9453	-++++-+++--++-++	0.879001912	15324	0.182	0.8554	-++++-+++--++-++	0.942280223
cg12136439	37	15	93609450	12427	-0.015	0.9878	--++?+-+--+?-	0.933276668	0	6.404	10	0.7802	12211	-0.26	0.7952	--++?+-+--+?-	0.954106536	0	7.217	10	0.7048	13659	-0.311	0.7558	-+---++?+-+--+?-	0.855366845	13345	-0.745	0.4564	-----++?+-+--+?-	0.902268716
cg09950920	37	2	208734940	14053	-0.015	0.9878	+-+-+-++-+-?-	0.933276668	0	3.929	11	0.972	13809	-0.622	0.5342	+---++-+-+-?-	0.931191192	0	4.851	11	0.9382	15283	0.249	0.8036	++++-+-+-++-+-?-	0.861555688	14941	-0.53	0.5959	-+++---++-+-+-?-	0.919292754
cg11666515	37	19	15919834	14433	-0.015	0.9878	---++++---+-+	0.933276668	0	11.826	12	0.4597	14189	0.047	0.9626	---++-+---+-+	0.962426293	9.3	13.228	12	0.3527	15665	-0.132	0.8951	-++---++++---+-+	0.873362668	15323	-0.045	0.9639	--+---++-+---+-+	0.948236895
cg07964833	37	19	55392883	14433	0.015	0.9878	----+-+-+-+++	0.933276668	0	9.163	12	0.689	14189	-0.311	0.756	----+-+---+++	0.951310686	0	8.555	12	0.7404	15663	-0.037	0.9707	+------+-+-+-+++	0.881734585	15321	-0.275	0.783	++-----+-+---+++	0.936563981
cg08716372	37	1	50489954	9632	0.015	0.9878	--?+--+-++-+?	0.933276668	0	8.027	10	0.6262	9591	-0.056	0.9556	--?---+-++-+?	0.962414178	0	8.87	10	0.5445	10864	0.267	0.7895	+-+--?+--+-++-+?	0.859747234	10725	0.404	0.6863	+++--?---+-++-+?	0.927851405
cg06171971	37	3	45948591	14434	0.015	0.9878	-++++-+--++++	0.933276668	0	11.354	12	0.4989	14190	-0.274	0.7838	-++++-+--+++-	0.953269943	4.9	12.613	12	0.3978	15666	0.206	0.8369	++--++++-+--++++	0.865914288	15324	0.112	0.9105	++--++++-+--+++-	0.945578963
cg07233677	37	8	495090	14406	-0.015	0.9878	--++--+-++-++	0.933276668	0	10.96	12	0.5323	14162	0.073	0.9422	--++--++++-++	0.961934908	4.1	12.509	12	0.4057	15637	0.066	0.9472	+-+--++--+-++-++	0.879254519	15295	0.213	0.8316	+-+--++--++++-++	0.940645524
cg00295094	37	4	17577148	12415	-0.015	0.9878	-+-+?++----?+	0.933276668	0	6.123	10	0.8048	12199	0.174	0.8617	-+-+?++----?+	0.958082553	0	4.114	10	0.942	13646	-0.042	0.9663	++--+-+?++----?+	0.881245713	13332	-0.143	0.8864	----+-+?++----?+	0.944684454
cg08149548	37	13	37992174	14432	0.015	0.9878	+---+--+--+++	0.933276668	20.9	15.169	12	0.2323	14189	-0.289	0.7724	+---+--+--+-+	0.952198621	26	16.223	12	0.1812	15662	0.282	0.7776	++++---+--+--+++	0.85823424	15321	0	1	++++---+--+--+-+	0.950062963
cg07121021	37	10	37414597	9633	-0.015	0.9878	++?-++-++---?	0.933276668	0	9.425	10	0.4923	9592	-0.209	0.8345	++?-++-+----?	0.956910902	0	9.565	10	0.4795	10863	0.513	0.6082	+++++?-++-++---?	0.830998019	10724	0.071	0.9436	+-+++?-++-+----?	0.947194375
cg13262212	37	2	242666066	14433	-0.015	0.9878	-+++-----++++	0.933276668	21.3	15.241	12	0.2285	14189	-0.062	0.9506	-+-+-----++++	0.962211682	14.6	14.05	12	0.2975	15664	0.007	0.9943	-+--+++-----++++	0.88411538	15322	-0.152	0.8791	-++-+-+-----++++	0.944360212
cg02620157	37	17	40829241	14432	0.015	0.9878	----++++----+	0.933276668	6.9	12.892	12	0.377	14188	0.071	0.9436	----++++---+-	0.961939075	0.6	12.07	12	0.4401	15664	-0.383	0.7015	-------++++----+	0.84724919	15322	-0.005	0.9963	-+-----++++---+-	0.949848482
cg07710481	37	13	88325384	14433	0.015	0.9878	--++--+--+--+	0.933276668	29	16.903	12	0.1533	14189	0.234	0.8147	--+++-+--+--+	0.955557347	39.2	19.734	12	0.07228	15665	-0.047	0.9625	+----++--+--+--+	0.880871758	15323	0.238	0.8121	+----+++-+--+--+	0.939265998
cg25657457	37	5	169061692	14049	-0.015	0.9878	--+--++-+++?-	0.933276668	17.1	13.275	11	0.2757	13805	0.089	0.9293	--+--++-+++?-	0.961482537	19.5	13.664	11	0.2521	15277	-0.013	0.99	-+---+--++-+++?-	0.883683088	14936	-0.124	0.9017	-+---+--++-+++?-	0.945302488
cg26836743	37	20	18775287	14431	0.015	0.9878	----+-----+++	0.933276668	38.7	19.572	12	0.07563	14187	0.041	0.9677	----+-+---+-+	0.962617657	46.9	22.588	12	0.03144	15661	0.025	0.9803	+------+-----+++	0.882660461	15319	-0.132	0.8953	+------+-+---+-+	0.945123557
cg25619717	37	5	114867569	14433	0.015	0.9878	--+-+---++++-	0.933276668	15.5	14.196	12	0.2884	14189	0.292	0.7704	--+++---++++-	0.952113704	26.8	16.387	12	0.1741	14856	0.02	0.9839	?-+--+-+---++++-	0.882995968	14602	0.261	0.7941	?-+--+++---++++-	0.937852255
cg18040813	37	6	143381505	14434	0.015	0.9878	-+-+--+-++--+	0.933276668	0	9.385	12	0.6698	14190	-0.016	0.987	++-+--+-++-++	0.963310385	0	9.827	12	0.6311	15665	0.067	0.9463	+-+-+-+--+-++--+	0.879141508	15323	0.153	0.8785	+-+++-+--+-++-++	0.944331702
cg26432961	37	6	41517062	14057	-0.015	0.9878	---+-++---+?+	0.933276668	6	11.701	11	0.3865	13813	-0.087	0.9303	---+-++---+?+	0.961570526	12.3	12.542	11	0.3243	15288	-0.014	0.9891	-+----+-++---+?+	0.883616506	14946	-0.084	0.933	++----+-++---+?+	0.946512886
cg25764464	37	12	19282832	9632	0.015	0.9878	-+?--++++---?	0.933276668	0	7.456	10	0.6818	9591	-0.054	0.9571	-+?--++++--+?	0.962414178	9.1	10.998	10	0.3577	10863	-0.799	0.4242	----+?--++++---?	0.788668927	10724	-0.316	0.7517	----+?--++++--+?	0.933580552
cg14444710	37	16	2587080	14430	0.015	0.9878	++-----+-++-+	0.933276668	40.8	20.254	12	0.06242	14186	-0.043	0.9656	++-----+-++-+	0.962513752	53.8	25.998	12	0.01074	15661	0.079	0.9371	+-+++-----+-++-+	0.878142102	15319	-0.366	0.7145	--+++-----+-++-+	0.930534982
cg13556266	37	4	8696173	14432	-0.015	0.9878	-+++++--+---+	0.933276668	0	8.893	12	0.7121	14188	-0.018	0.9853	-+-+++--+---+	0.963246623	0	10.082	12	0.6088	15664	-0.196	0.8446	----+++++--+---+	0.867050462	15322	-0.362	0.7174	----+-+++--+---+	0.930820065
cg06889975	37	8	22558722	14434	-0.015	0.9878	-++++----+---	0.933276668	0	9.657	12	0.646	14190	0.607	0.544	-++++----++--	0.932201491	0	10.652	12	0.5589	15666	-0.449	0.6531	-+--++++----+---	0.838884915	15324	0.158	0.8747	-+--++++----++--	0.944099831
cg21771834	37	7	94286263	14433	-0.015	0.9878	++++---++++-+	0.933276668	0	6.352	12	0.8973	14189	-0.089	0.9295	++-+---+++--+	0.96152648	0	5.568	12	0.9363	15665	-0.377	0.7059	-+-++++---++++-+	0.848007384	15323	-0.423	0.6722	-+-++-+---+++--+	0.926573531
cg25623339	37	12	115111557	14434	-0.015	0.9878	+-+---++-+--+	0.933276668	61.9	31.505	12	0.001649	14190	-0.149	0.8812	+-+---++-+---	0.958856551	59.6	29.689	12	0.00311	15666	-0.064	0.9491	-+++-+---++-+--+	0.879468636	15324	-0.139	0.8898	-+++-+---++-+---	0.944706603
cg19327137	37	7	38886074	14434	0.015	0.9878	+-+---+--+--+	0.933276668	0	11.828	12	0.4596	14190	0.349	0.727	+-+---+--+-++	0.949470617	0	8.397	12	0.7534	15665	0.102	0.9188	+-++-+---+--+--+	0.876024686	15323	0.601	0.5481	+-++-+---+--+-++	0.91402445
cg07618453	37	11	2502181	14431	-0.015	0.9879	++-----+-+-+-	0.933284969	15.1	14.131	12	0.2924	14187	-0.272	0.786	++-----+---+-	0.953390517	36.5	18.892	12	0.09116	15663	-0.075	0.9398	++-++-----+-+-+-	0.878557348	15321	-0.217	0.8281	++-++-----+---+-	0.940385437
cg13567392	37	6	105726132	14433	0.015	0.9879	+++-+++---++-	0.933284969	36	18.748	12	0.09479	14189	-0.05	0.9604	+++-+++---++-	0.962414178	32.4	17.739	12	0.1238	15665	-0.309	0.7573	-+-+++-+++---++-	0.855649731	15323	-0.282	0.7776	-+-+++-+++---++-	0.935905636
cg16313758	37	7	2647039	12426	0.015	0.9879	-++-?++-+-+?-	0.933284969	0	7.375	10	0.6897	12210	-0.052	0.9588	-+--?++---+?-	0.962414178	0	8.01	10	0.6279	13658	-0.015	0.9877	--+-++-?++-+-+?-	0.883460972	13344	-0.203	0.8388	--+-+--?++---+?-	0.941224083
cg05722981	37	4	111533509	14434	0.015	0.9879	+++-+-++-+-+-	0.933284969	34.1	18.203	12	0.1097	14190	-0.041	0.9675	+++-+-++-+-+-	0.962617657	29.2	16.958	12	0.1512	15664	-0.041	0.9673	-+++++-+-++-+-+-	0.881357123	15322	0.046	0.963	-+++++-+-++-+-+-	0.94821561
cg19592071	37	14	101034330	14433	0.015	0.9879	+---+----++++	0.933284969	28.2	16.709	12	0.1609	14189	-0.404	0.6861	+--+-----++++	0.94632161	37.6	19.235	12	0.08301	15664	-0.129	0.8976	--++---+----++++	0.873605357	15322	-0.531	0.5957	--++--+-----++++	0.919246013
cg06502149	37	2	235840697	14053	-0.015	0.9879	++-++--+---?-	0.933284969	0	7.02	11	0.7974	13809	-0.304	0.7608	++-++--+---?-	0.951743693	0	8.981	11	0.6236	15283	0.263	0.7923	++-++-++--+---?-	0.860052199	14941	-0.154	0.8776	++-++-++--+---?-	0.944216762
cg05787931	37	3	52232012	14433	0.015	0.9879	+----+---+--+	0.933284969	44.5	21.617	12	0.04204	14189	-0.373	0.7094	+----+---+-+-	0.948249808	55.5	26.956	12	0.00784	15665	0.263	0.7926	++-+----+---+--+	0.860055885	15323	-0.05	0.9598	++-+----+---+-+-	0.948001319
cg21493768	37	14	59873480	14057	-0.015	0.9879	+++++--++--?-	0.933284969	0	10.334	11	0.5006	13813	-0.161	0.8723	++-++--++--?-	0.958642469	0	10.363	11	0.498	15289	-0.293	0.7693	---+++++--++--?-	0.857072493	14947	-0.562	0.5744	---++-++--++--?-	0.91661437
cg26306056	37	6	32972989	14431	-0.015	0.9879	+++--+-+--+--	0.933284969	0	11.489	12	0.4876	14187	0.22	0.8261	++--++-+--+--	0.956553194	23.6	15.716	12	0.2046	15662	0.154	0.8773	+-++++--+-+--+--	0.871186066	15320	0.353	0.7238	+-+++--++-+--+--	0.931552719
cg14003794	37	21	45875123	13678	-0.015	0.9879	---+++-+?--++	0.933284969	0	6.395	11	0.8457	13434	-0.572	0.5676	--++++-+?--+-	0.934857834	0	6.464	11	0.8406	14910	-0.188	0.8508	-+----+++-+?--++	0.867865363	14568	-0.756	0.4497	-+---++++-+?--+-	0.901398151
cg13231921	37	13	95360542	14434	0.015	0.9879	-+-+-+-+++-+-	0.933284969	0	3.542	12	0.9904	14190	0.06	0.9525	-+-+++--++-++	0.962242437	0	3.432	12	0.9916	15665	-0.261	0.7938	-+--+-+-+-+++-+-	0.860196669	15323	-0.058	0.9537	-+--+-+++--++-++	0.947776361
cg05700789	37	16	3999569	14427	-0.015	0.9879	++-------+--+	0.933284969	51.8	24.916	12	0.01522	14183	0.252	0.8014	++------++--+	0.954650161	49.7	23.843	12	0.02137	15658	0.275	0.7833	-++++-------+--+	0.859008152	15316	0.593	0.5529	+++++------++--+	0.914604087
cg21230162	37	4	1402820	14432	-0.015	0.9879	----+--+++++-	0.933284969	4.7	12.59	12	0.3995	14188	-0.226	0.8213	-------+++++-	0.956133677	20.6	15.113	12	0.2353	15664	0.527	0.5982	+++----+--+++++-	0.829109429	15322	0.263	0.7926	+++-------+++++-	0.937665814
cg07005055	37	1	113052167	14057	-0.015	0.9879	+++-+---++-?-	0.933284969	0	4.801	11	0.9404	13813	-0.037	0.9705	+++-+---++-?-	0.962733206	0	4.08	11	0.9675	15289	0.524	0.6004	++++++-+---++-?-	0.829582766	14947	0.579	0.5625	++++++-+---++-?-	0.915445596
cg15952954	37	17	41814178	12800	0.015	0.9879	+---?++++-+--	0.933284969	3.3	11.371	11	0.4127	12584	-0.032	0.9747	+---?++++-++-	0.962851276	0	10.415	11	0.4935	13226	-0.125	0.9007	?--+---?++++-+--	0.873970829	13000	-0.199	0.8424	?--+---?++++-++-	0.941552447
cg01995289	37	8	145939351	14434	-0.015	0.9879	++-++++--+-+-	0.933284969	0	6.708	12	0.8763	14190	0	0.9998	++-++++--+-+-	0.963820544	0	3.485	12	0.991	15664	0.428	0.6687	++-++-++++--+-+-	0.841508356	15322	0.087	0.9306	-+-++-++++--+-+-	0.946446098
cg20710635	37	6	108582940	14434	-0.015	0.9879	-+++--------+	0.933284969	0	11.622	12	0.4765	14190	-0.109	0.9135	-+++-------++	0.96072784	23.1	15.601	12	0.2102	15666	0.024	0.9805	-++-+++--------+	0.882707677	15324	0.019	0.9846	-++-+++-------++	0.949590998
cg09938674	37	8	1534838	14433	0.015	0.9879	-+-++++-++++-	0.933284969	0	8.675	12	0.7304	14189	-0.133	0.8942	-+-++++-++++-	0.959798122	0	8.604	12	0.7363	15664	-0.097	0.9223	+---+-++++-++++-	0.876384845	15322	-0.218	0.8271	+---+-++++-++++-	0.940184076
cg13829924	37	6	106773726	14432	0.015	0.9879	+---++---+-++	0.933284969	0	10.121	12	0.6053	14188	0.266	0.7902	+---++-+-+-++	0.95368634	0	11.546	12	0.4828	15664	-0.077	0.9386	+--+---++---+-++	0.878418754	15322	0.061	0.9511	+--+---++-+-+-++	0.947588272
cg25258291	37	13	98795562	14431	0.015	0.9879	--+---++++--+	0.933284969	22.8	15.541	12	0.2132	14187	-0.276	0.7822	--+---++++--+	0.95308317	31.8	17.606	12	0.1282	15663	-0.238	0.8116	-----+---++++--+	0.862611198	15321	-0.514	0.6073	+----+---++++--+	0.92035904
cg25145039	37	1	63798355	14434	0.015	0.9879	--+-----++--+	0.933284969	21.9	15.369	12	0.2219	14190	-0.58	0.5618	---------+--+	0.934056764	33.8	18.128	12	0.1119	15665	0.514	0.6075	++---+-----++--+	0.830885299	15323	-0.209	0.8344	++----------+--+	0.940927358
cg13008879	37	14	21852452	14427	0.015	0.9879	-+-++----++--	0.933284969	42	20.703	12	0.0549	14183	0.206	0.8365	-+-++----++--	0.957040442	30.8	17.341	12	0.1372	15658	-0.5	0.6169	----+-++----++--	0.832484402	15316	-0.253	0.8	-+--+-++----++--	0.9383392
cg22187519	37	5	180035756	14432	-0.015	0.9879	+-+----++-++-	0.933284969	0	10.237	12	0.5952	14188	-0.131	0.8957	+-++---++-+--	0.959804712	0	9.961	12	0.6194	15663	0.111	0.9118	++++-+----++-++-	0.875283378	15321	-0.057	0.9547	+-++-++---++-+--	0.94781971
cg08182193	37	14	105942243	14433	0.015	0.9879	+-+---+--++++	0.933284969	0	6.62	12	0.8817	14189	-0.085	0.9321	+-+------++++	0.961763548	0	6.79	12	0.8712	15665	0.022	0.9825	+--+-+---+--++++	0.882877723	15323	0.157	0.8753	++-+-+------++++	0.944117442
cg18231319	37	12	32905909	14434	-0.015	0.9879	-+-+-+++-+++-	0.933284969	0	9.849	12	0.6292	14190	0.319	0.7496	-+-+++++--++-	0.951063027	0	10.101	12	0.6071	15664	-0.178	0.859	-++-+-+-+++-+++-	0.868920202	15322	0.047	0.9623	--+-+-+++++--++-	0.948156314
cg10775195	37	14	77292399	14432	0.015	0.9879	-++-++-+-+---	0.933284969	0	10.113	12	0.6061	14188	0.26	0.795	-++-++-+++---	0.954089009	0	10.985	12	0.5302	15663	0.722	0.4705	+++-++-++-+-+---	0.800800512	15321	0.67	0.5032	+-+-++-++-+++---	0.909471582
cg23546619	37	17	58755368	13680	-0.015	0.9879	-+-++---?--++	0.933284969	0	8.744	11	0.6455	13436	0.021	0.9832	-+--+-+-?--++	0.963193922	0	8.134	11	0.7013	14912	-0.434	0.6644	-+--+-++---?--++	0.840708803	14570	-0.353	0.7239	-+--+--+-+-?--++	0.931563173
cg21144589	37	7	148992974	14434	0.015	0.9879	--++-+-++--+-	0.933284969	21.3	15.241	12	0.2285	14190	-0.167	0.8677	--++-+-+---+-	0.958369371	19.4	14.896	12	0.2472	15666	-0.099	0.9212	-+---++-+-++--+-	0.876273371	15324	-0.26	0.7952	-+---++-+-+---+-	0.937991839
cg08496664	37	7	109600733	14056	-0.015	0.9879	+-----+-+-+?+	0.933284969	0	8.676	11	0.6517	13812	-0.38	0.7039	+-----+---+?+	0.94776967	5.2	11.602	11	0.3943	15287	0.357	0.721	++-+-----+-+-+?+	0.850306349	14945	-0.191	0.8487	-+-+-----+---+?+	0.941943151
cg15261462	37	2	238669319	14432	0.015	0.9879	-+-+-+++--++-	0.933284969	0	7.702	12	0.808	14188	-0.16	0.8726	-+-+++++--+--	0.958642469	0	8.547	12	0.741	15664	0	0.9999	-++-+-+-+++--++-	0.884739725	15322	-0.145	0.8845	-++-+-+++++--+--	0.944570631
cg26818821	37	1	18700891	14434	0.015	0.9879	-+--++++--+++	0.933284969	62.7	32.195	12	0.001291	14190	0.431	0.6662	-+--++++--+++	0.944869057	54.6	26.434	12	0.009314	15666	0.099	0.9214	+-+-+--++++--+++	0.876309696	15324	0.607	0.5436	+-+-+--++++--+++	0.913221386
cg18971054	37	7	141695759	14432	-0.015	0.9879	+----+---+++-	0.933284969	0	10.879	12	0.5393	14188	0.181	0.8566	+----++--++++	0.958045515	21.5	15.296	12	0.2257	15664	0.23	0.818	++++----+---+++-	0.863572866	15322	0.562	0.5739	+-++----++--++++	0.916591136
cg23130097	37	8	120220484	12407	-0.015	0.9879	---+?+++++-?-	0.933284969	0	9.824	10	0.4561	12191	-0.013	0.9894	--++?-++++-?-	0.963315739	0	8.53	10	0.5772	13639	-0.018	0.9853	++----+?+++++-?-	0.883221572	13325	-0.015	0.9883	-+---++?-++++-?-	0.949728891
cg22663467	37	8	3855502	14434	-0.015	0.9879	+---+++++-++-	0.933284969	0	8.4	12	0.7532	14190	0.095	0.9241	+--++++-+-++-	0.961223471	0	8.794	12	0.7204	15666	-0.411	0.6809	-+-+---+++++-++-	0.843623768	15324	-0.206	0.8366	---+--++++-+-++-	0.941011883
cg08625556	37	2	42068380	14434	-0.015	0.9879	+++--+--+-+++	0.933284969	0	6.586	12	0.8837	14190	-0.157	0.8753	+++--+----+++	0.958667941	0	6.868	12	0.8662	15666	-0.43	0.6672	---+++--+--+-+++	0.841248503	15324	-0.477	0.6335	-+-+++--+----+++	0.922826384
cg00457258	37	7	1520879	14189	0.015	0.9879	-+++-?--+-++-	0.933284969	0	8.258	11	0.6901	13945	-0.452	0.6509	-++++?--+-++-	0.943769186	0	7.178	11	0.7845	15420	-0.046	0.9631	-++-+++-?--+-++-	0.880978615	15078	-0.573	0.5667	--+-++++?--+-++-	0.915558545
cg03158581	37	5	153858816	14434	0.015	0.9879	+-++---+++-++	0.933284969	4.8	12.602	12	0.3986	14190	0.151	0.8802	+-+----+++-++	0.958782144	11.4	13.545	12	0.3307	15666	-0.234	0.8147	--++-++---+++-++	0.863175623	15324	0.202	0.84	+-++-+----+++-++	0.941285787
cg25023245	37	16	401986	14433	-0.015	0.9879	+-+-++---+-+-	0.933284969	0	7.389	12	0.8309	14189	-0.111	0.9119	+-+-++---+-+-	0.960643102	0	8.218	12	0.7679	15665	-0.114	0.9096	--++-+-++---+-+-	0.875000757	15323	-0.026	0.9794	-+++-+-++---+-+-	0.949343367
cg10100256	37	8	143780576	14429	0.015	0.988	+-+-+--+--+++	0.933318211	0.5	12.06	12	0.4409	14185	0.132	0.895	+-+-+-++--+++	0.959804712	0	9.145	12	0.6905	15661	0.102	0.9185	+-++-+-+--+--+++	0.876024686	15319	0.013	0.9899	--++-+-+-++--+++	0.94977746
cg11647681	37	5	140810161	14431	-0.015	0.988	----++-+++--+	0.933318211	0	9.931	12	0.622	14187	0.145	0.8851	--+-++-+++--+	0.95924338	18.2	14.663	12	0.2604	15663	0.013	0.9895	-++----++-+++--+	0.883652302	15321	0.272	0.7853	-+---+-++-+++--+	0.936852436
cg12946080	37	1	6543581	12804	-0.015	0.988	-+++?+-+----+	0.933318211	18.1	13.432	11	0.2661	12588	0.277	0.7816	-+++?+-+----+	0.95298598	0	10.481	11	0.4877	14036	-0.261	0.7942	----+++?+-+----+	0.860245837	13722	-0.107	0.9146	----+++?+-+----+	0.945763475
cg25253534	37	12	96183791	14434	0.015	0.988	+++-++++-+---	0.933318211	20.4	15.067	12	0.2378	14190	-0.197	0.8438	-++--+++-+-+-	0.95726285	28	16.67	12	0.1625	15665	-0.222	0.8242	---+++-++++-+---	0.864416125	15323	-0.142	0.8872	+---++--+++-+-+-	0.944684454
cg00654816	37	4	4291411	14430	-0.015	0.988	+-+-+--+++--+	0.933318211	0	9.435	12	0.6654	14186	0.287	0.7737	+-+-+--+++--+	0.952317541	0	9.77	12	0.6361	15662	-0.476	0.634	--++-+-+--+++--+	0.835674419	15320	0.112	0.9104	+-++-+-+--+++--+	0.945578963
cg11195034	37	6	20493106	14050	-0.015	0.988	+++-+++-+-+?-	0.933318211	35.9	17.167	11	0.103	13806	-0.186	0.8524	+++-+++-+-+?-	0.957876973	29.2	15.542	11	0.159	14473	0.107	0.915	?+-+++-+++-+-+?-	0.875745947	14219	-0.123	0.9021	?+-+++-+++-+-+?-	0.945302488
cg14390217	37	17	78184707	13374	0.015	0.988	--++--++--??+	0.933318211	20.9	12.647	10	0.2441	13130	0.139	0.8892	--+++-++--??+	0.959412838	19.5	12.421	10	0.2579	14606	-0.417	0.6766	-----++--++--??+	0.842853145	14264	-0.457	0.6476	-----+++-++--??+	0.92439994
cg08162124	37	13	113428094	14429	0.015	0.988	-+--++-++-+-+	0.933318211	0	11.691	12	0.4708	14185	0.487	0.6262	-+--++-++-+-+	0.941265221	0	8.493	12	0.7455	15661	0.262	0.7931	+++-+--++-++-+-+	0.860121029	15319	0.652	0.5147	+-+-+--++-++-+-+	0.910870888
cg06729806	37	12	54350294	14434	0.015	0.988	++--+-++-+---	0.933318211	0	6.195	12	0.9059	14190	-0.24	0.8104	++--+--+-+-+-	0.95525054	0	7.032	12	0.8555	15666	-0.06	0.9522	-++++--+-++-+---	0.879870403	15324	-0.104	0.9171	-++++--+--+-+-+-	0.945876986
cg07058902	37	19	44488612	14433	0.015	0.988	--+-+-+-++-++	0.933318211	0	8.317	12	0.7599	14189	0.134	0.8937	--+-+-+-++-++	0.959705174	0	9.579	12	0.6528	15665	-0.268	0.7885	-----+-+-+-++-++	0.85968659	15323	0.025	0.9803	+----+-+-+-++-++	0.949359756
cg01691768	37	8	80525126	14434	-0.015	0.988	---+-+--++-+-	0.933318211	0	8.128	12	0.775	14190	-0.248	0.8038	-----+-+++-+-	0.954844285	0	7.799	12	0.8006	15664	-0.054	0.9572	--+---+-+--++-+-	0.880315787	15322	-0.003	0.9975	+-+-----+-+++-+-	0.949848482
cg07515565	37	6	1624386	14432	-0.015	0.988	+-+--++-+-++-	0.933318211	48	23.064	12	0.02719	14188	0.742	0.4581	+-+--++-+-+-+	0.923725305	48.7	23.394	12	0.02456	15664	-0.473	0.636	---+-+--++-+-++-	0.83589257	15322	0.341	0.7332	---+-+--++-+-+-+	0.932230084
cg22843111	37	5	79047136	14432	0.015	0.988	--+--+-++++--	0.933318211	32.4	17.748	12	0.1236	14188	-0.164	0.8699	--+-++-++++--	0.958459015	27	16.43	12	0.1723	15659	0.088	0.9301	++---+--+-++++--	0.87721432	15317	-0.293	0.7697	-+---+-++-++++--	0.935239762
cg05898602	37	17	26646107	14425	-0.015	0.988	-++--+---+-++	0.933318211	0	8.398	12	0.7533	14181	0.397	0.6917	-++--+--++-++	0.946818853	0	10.58	12	0.5653	15656	-0.235	0.814	--+-++--+---+-++	0.86306716	15314	0.241	0.8099	+-+-++--+--++-++	0.939124868
cg06102342	37	10	105154429	14053	-0.015	0.988	-+----+--++?+	0.933318211	0	3.724	11	0.9773	13809	-0.276	0.7825	-+----+--++?+	0.953101332	0	7.98	11	0.7151	15282	0.163	0.8707	+++-+----+--++?+	0.87047761	14940	-0.38	0.7041	-++-+----+--++?+	0.929599393
cg00987097	37	1	2471732	14430	-0.015	0.988	--+-+---+++--	0.933318211	0	10.395	12	0.5813	14186	-0.636	0.5248	--+-+---+++--	0.930122925	0	10.842	12	0.5425	15662	0.099	0.9209	++---+-+---+++--	0.876239236	15320	-0.647	0.5174	++---+-+---+++--	0.91105511
cg14418297	37	9	83000016	14041	0.015	0.988	++-++++---+?-	0.933318211	0	6.946	11	0.8035	13797	-0.219	0.8264	++--+-+---+?-	0.956599613	0	10.218	11	0.5109	15077	-0.219	0.8268	-?-++-++++---+?-	0.864691199	14745	-0.748	0.4546	-?-++--+-+---+?-	0.901855993
cg21733794	37	20	36154388	14433	0.015	0.988	+-++-+--+-+-+	0.933318211	15.7	14.233	12	0.2861	14189	-0.359	0.7199	+-++-++-+-+-+	0.948964235	9.6	13.281	12	0.349	15665	-0.107	0.9147	---+-++-+--+-+-+	0.875702343	15323	-0.469	0.6392	---+-++-++-+-+-+	0.923353753
cg09689137	37	8	1949246	14055	-0.015	0.988	+--+++--+--?+	0.933318211	23.6	14.391	11	0.2121	13811	-0.085	0.9326	+--+++--+--?+	0.961763548	22.4	14.167	11	0.2239	15287	-0.592	0.5536	--++--+++--+--?+	0.820029492	14945	-0.509	0.6105	--++--+++--+--?+	0.920547468
cg22719658	37	1	151743711	14433	-0.015	0.988	-++--+--+++--	0.933318211	28.6	16.817	12	0.1566	14189	0.147	0.8831	-++--+--+-+--	0.959003825	23.9	15.773	12	0.2018	15665	-0.02	0.9839	-+--++--+--+++--	0.882995968	15323	0.295	0.7676	++--++--+--+-+--	0.935095178
cg01101355	37	20	47422326	14414	0.015	0.988	++-++-+--+---	0.933318211	0	8.518	12	0.7435	14170	-0.289	0.7727	+--++-+-----+	0.952205622	0	11.395	12	0.4954	15646	0.25	0.8028	+--++-++-+--+---	0.861437199	15304	-0.16	0.8727	+--+--++-+-----+	0.943925045
cg02301319	37	2	239930865	14433	0.015	0.988	+-++-+--+-+-+	0.933318211	0	11.337	12	0.5003	14189	-0.008	0.9934	+-++-+--+-+-+	0.96365363	29.4	16.996	12	0.1497	15665	-0.106	0.9153	+--+-++-+--+-+-+	0.87579419	15323	-0.049	0.9607	+--+-++-+--+-+-+	0.948056695
cg09446329	37	12	69632231	14434	-0.015	0.988	+-++---+-+++-	0.933318211	43.3	21.15	12	0.04822	14190	0.513	0.6079	+--+---+-+++-	0.940172541	32.8	17.844	12	0.1205	14857	-0.103	0.9182	?+-+-++---+-+++-	0.876024686	14603	0.377	0.7061	?--+--+---+-+++-	0.929771042
cg04015522	37	8	142425246	14420	0.015	0.988	+-++----++--+	0.933318211	24	15.78	12	0.2015	14176	0.056	0.9557	+-++--+-++-++	0.962414178	9.2	13.209	12	0.3541	15652	-0.098	0.9216	+--+-++----++--+	0.87633927	15310	0.078	0.9378	+--+-++--+-++-++	0.946811433
cg24277733	37	4	4763284	13373	-0.015	0.988	++--+-+++-??-	0.933318211	0	6.847	10	0.7398	13129	0.409	0.6825	++--+-++++??-	0.94624198	0	8.103	10	0.6188	14605	0.439	0.6608	+++++--+-+++-??-	0.840085027	14263	0.725	0.4682	+-+++--+-++++??-	0.90415113
cg20874031	37	2	69206176	14042	0.015	0.988	--+-++---+-?+	0.933318211	0	6.035	11	0.871	13798	0.252	0.8008	--+-++--++-?+	0.954635521	0	6.511	11	0.8372	15274	0.107	0.9145	-++--+-++---+-?+	0.875661116	14932	0.144	0.8853	-++--+-++--++-?+	0.944651957
cg20185868	37	6	122792938	14431	-0.015	0.988	++------+---+	0.933318211	0	10.415	12	0.5796	14187	0.245	0.8065	++--+---+--++	0.9550169	0	11.286	12	0.5045	15660	-0.68	0.4965	---++------+---+	0.807204708	15318	-0.29	0.7716	---++--+---+--++	0.935399194
cg23041250	37	22	50725605	14434	-0.015	0.9881	+-----+++-+++	0.933351449	0	8.42	12	0.7515	14190	-0.211	0.833	+-----+++-+++	0.956903945	0	8.215	12	0.7681	15666	-0.155	0.8771	-+-+-----+++-+++	0.871158309	15324	-0.216	0.8286	++-+-----+++-+++	0.94039137
cg04321240	37	15	87516203	14433	0.015	0.9881	--+--+-+-++--	0.933351449	1.8	12.214	12	0.4286	14189	0.287	0.7738	--+--+-+-++--	0.95232083	1.8	12.22	12	0.4281	15663	0.499	0.6177	+++--+--+-+-++--	0.832615092	15321	0.553	0.5805	+-+--+--+-+-++--	0.917331326
cg17951613	37	5	131705445	14057	-0.015	0.9881	++-+--++---?+	0.933351449	0	7.045	11	0.7954	13813	-0.183	0.8546	++-+--++---?+	0.957971416	0	8.626	11	0.6564	15289	0.165	0.8691	+-+++-+--++---?+	0.870225549	14947	0.022	0.9823	+-+++-+--++---?+	0.94943835
cg10715426	37	2	237473828	14434	-0.015	0.9881	++--+-+---+--	0.933351449	26.3	16.278	12	0.1788	14190	0.201	0.8409	++--+-+--++--	0.957155541	25.7	16.154	12	0.1843	15666	0.039	0.9688	--+++--+-+---+--	0.881559109	15324	0.265	0.7914	--+++--+-+--++--	0.937515461
cg17070064	37	13	112554681	14428	0.015	0.9881	+---+-+--++-+	0.933351449	0	8.007	12	0.7846	14186	0.085	0.9322	+---+-+--++-+	0.961763548	0	7.871	12	0.7951	15660	0.47	0.6385	++-+---+-+--++-+	0.836434923	15320	0.504	0.6143	++-+---+-+--++-+	0.920842335
cg27516159	37	12	1904847	9629	0.015	0.9881	--?+-++-+-++?	0.933351449	29.9	14.267	10	0.1612	9588	0.216	0.8293	--?+-++++-++?	0.956809201	36.6	15.763	10	0.1066	10861	-0.049	0.9606	--+--?+-++-+-++?	0.880669308	10722	0.214	0.8303	-++--?+-++++-++?	0.940474688
cg22163631	37	20	61643377	14434	-0.015	0.9881	--+--++-+-+-+	0.933351449	0	9.849	12	0.6292	14190	0.31	0.7563	--++-++-+-+++	0.951310686	0	9.163	12	0.689	15666	0.361	0.7183	+++--+--++-+-+-+	0.849819157	15324	0.733	0.4633	+++--++-++-+-+++	0.903249845
cg04149141	37	19	46912823	9142	-0.015	0.9881	-++++-+---?+?	0.933351449	0	5.258	10	0.8733	9086	-0.591	0.5545	-+++--+---?-?	0.933682973	0	6.562	10	0.7661	10373	0.529	0.5965	+++-++++-+---?+?	0.828663305	10219	-0.051	0.959	+++-+++--+---?-?	0.947972925
cg03559064	37	19	38861467	14433	-0.015	0.9881	+-+---++-++++	0.933351449	0	10.693	12	0.5554	14189	-0.233	0.8156	+-+---++-++-+	0.955643266	0	10.027	12	0.6136	15665	-0.289	0.7722	+--+-+---++-++++	0.857496461	15323	-0.433	0.6649	+--+-+---++-++-+	0.926157343
cg09451235	37	16	67433458	14431	-0.015	0.9881	+--+-++-+++-+	0.933351449	59.5	29.654	12	0.003147	14187	-0.116	0.9075	+--+-+--+++-+	0.96039479	63.9	33.197	12	0.0009019	15663	-0.209	0.8346	--++--+-++-+++-+	0.86557982	15321	-0.268	0.7888	-+++--+-+--+++-+	0.937222009
cg05476287	37	5	176522511	14432	-0.015	0.9881	-+++---+++++-	0.933351449	0	6.582	12	0.884	14188	-0.372	0.7097	-+++---+-+++-	0.948284297	0	5.896	12	0.9212	15664	0.105	0.916	++--+++---+++++-	0.875861005	15322	-0.364	0.7161	-+--+++---+-+++-	0.930712181
cg18605237	37	17	997482	14434	-0.015	0.9881	++++-++--+---	0.933351449	0	10.561	12	0.5669	14190	-0.442	0.6583	++++-++------	0.944423893	6.3	12.805	12	0.3834	15665	0.073	0.9416	+--++++-++--+---	0.878671988	15323	-0.723	0.4697	+--++++-++------	0.904434173
cg06522946	37	2	230579461	14427	-0.015	0.9881	--+-++++---++	0.933351449	0	9.167	12	0.6886	14183	-0.147	0.8832	----++++---++	0.959011176	0	9.39	12	0.6693	15657	-0.023	0.982	+-+--+-++++---++	0.882858661	15315	-0.136	0.8918	+-+----++++---++	0.944817578
cg10982460	37	13	114874494	14430	-0.015	0.9881	---+++-+-++--	0.933351449	0	6.867	12	0.8663	14186	0.29	0.7715	---+++-+-++--	0.952186532	0	4.431	12	0.9743	15662	0.33	0.7412	++----+++-+-++--	0.85344321	15320	0.494	0.621	++----+++-+-++--	0.921392113
cg23895155	37	14	105863671	14430	0.015	0.9881	--+++-++-++--	0.933351449	0	10.872	12	0.5399	14186	-0.249	0.8031	--+++-++-++--	0.954844285	0	11.917	12	0.4524	15662	-0.118	0.9057	+----+++-++-++--	0.874609817	15320	-0.457	0.6478	+----+++-++-++--	0.92439994
cg08024822	37	2	119987813	14434	-0.015	0.9881	+--+--++++++-	0.933351449	0	7.267	12	0.8395	14190	-0.009	0.9928	+-----++-+++-	0.963592914	0	7.386	12	0.8311	15666	0.446	0.6559	++++--+--++++++-	0.839192008	15324	0.334	0.7386	++++-----++-+++-	0.932696124
cg17131183	37	1	36771362	14434	-0.015	0.9881	++-----++-++-	0.933351449	0	8.832	12	0.7172	14190	-0.327	0.7438	++-----++-++-	0.950752918	0	7.912	12	0.792	15666	0.26	0.7946	++-++-----++-++-	0.860345071	15324	-0.024	0.9812	++-++-----++-++-	0.949359756
cg02883604	37	4	24478362	14431	0.015	0.9881	++-----++-+++	0.933351449	28.2	16.718	12	0.1605	14187	-0.131	0.8957	++-----+--+-+	0.959804712	13.4	13.858	12	0.3099	15663	-0.21	0.8334	-+-++-----++-+++	0.8654361	15321	-0.467	0.6404	---++-----+--+-+	0.923407299
cg11416338	37	12	20523143	14432	0.015	0.9881	----++-+-+-++	0.933351449	40.5	20.173	12	0.06389	14188	0.025	0.9801	----++-+-+-++	0.963186595	36.5	18.888	12	0.09127	15662	0.452	0.651	+++----++-+-+-++	0.838604179	15320	0.568	0.5698	+++----++-+-+-++	0.916097887
cg03280299	37	7	116659609	14046	0.015	0.9881	-+-++++-+++?-	0.933351449	0	3.807	11	0.9752	13802	0.307	0.7591	-+--+++-+++?-	0.951562006	0	5.02	11	0.9302	15082	-0.075	0.9403	-?--+-++++-+++?-	0.878571455	14750	-0.024	0.9806	-?--+--+++-+++?-	0.949359756
cg14140554	37	6	157804039	14433	-0.015	0.9881	-+-++++++-+--	0.933351449	0	11.509	12	0.4859	14189	0.011	0.9911	-+-++++++-+--	0.963476523	5.1	12.646	12	0.3953	15665	0.382	0.7022	+++-+-++++++-+--	0.847349849	15323	0.154	0.8777	+-+-+-++++++-+--	0.944216762
cg07956775	37	10	105212289	9620	0.015	0.9881	--?+++-----+?	0.933351449	0	1.527	10	0.9988	9579	0.307	0.7591	--?++++----+?	0.951562006	0	3.381	10	0.971	10852	0.243	0.8081	+++--?+++-----+?	0.862075255	10713	0.736	0.4616	+++--?++++----+?	0.902847783
cg26546155	37	16	57269635	14434	0.015	0.9881	-+++++-+--++-	0.933351449	21	15.189	12	0.2313	14190	-0.521	0.6027	-+-+++-+--+--	0.939494792	22.2	15.415	12	0.2195	15666	-0.144	0.8857	--+-+++++-+--++-	0.872312576	15324	-0.667	0.5046	--+-+-+++-+--+--	0.909708645
cg24495667	37	1	236179604	14434	0.015	0.9881	----+-+--+---	0.933351449	0	11.665	12	0.4729	14190	-0.387	0.6984	----+-+--+---	0.947364884	0	9.869	12	0.6274	15665	0.082	0.9347	-++----+-+--+---	0.877903647	15323	-0.182	0.8558	-++----+-+--+---	0.942280223
cg11394278	37	22	49566994	14057	-0.015	0.9881	+--+----+++?-	0.933351449	30.6	15.842	11	0.1471	13813	0.02	0.9841	++-+----+++?-	0.96320955	36	17.175	11	0.1028	15289	0.074	0.9412	++-+--+----+++?-	0.878585918	14947	-0.05	0.9598	+--++-+----+++?-	0.948001319
cg17341361	37	7	5414170	14433	0.015	0.9881	++--+++-+++--	0.933351449	0	5.637	12	0.9333	14189	0.021	0.983	+++-+++-+++--	0.963193922	0	4.054	12	0.9824	15664	0.109	0.913	-++++--+++-+++--	0.875374254	15322	0.074	0.9411	+-++++-+++-+++--	0.946948709
cg08131547	37	19	9691569	14427	0.015	0.9881	+++-+--+++---	0.933351449	23.2	15.633	12	0.2086	14183	0.011	0.9908	+++-+--++++--	0.963437224	29.5	17.024	12	0.1487	14853	-0.213	0.8316	?--+++-+--+++---	0.865253716	14599	-0.194	0.8459	?--+++-+--++++--	0.94185441
cg16160710	37	2	165700991	14434	0.015	0.9882	+-+++-++--++-	0.93336881	34.8	18.415	12	0.1037	14190	-0.317	0.7515	+--++-++--+--	0.951063027	30.8	17.352	12	0.1368	15666	0.225	0.8217	++-+-+++-++--++-	0.864125696	15324	-0.351	0.7256	+--+--++-++--+--	0.931634263
cg22736280	37	8	95565249	14434	0.015	0.9882	++-++----+--+	0.93336881	0	7.77	12	0.8029	14190	0.404	0.6864	+--++-+--+-++	0.946340298	0	6.74	12	0.8743	15666	-0.199	0.8423	+--++-++----+--+	0.866704333	15324	0.215	0.8295	+--+--++-+--+-++	0.940411572
cg09058554	37	1	9600721	14434	-0.015	0.9882	+-+-+--+++---	0.93336881	2.9	12.361	12	0.4171	14190	-0.185	0.8528	+-+-+--+++---	0.957894474	7.2	12.933	12	0.3739	15666	-0.329	0.7424	--++-+-+--+++---	0.853590691	15324	-0.219	0.8268	-+++-+-+--+++---	0.940134778
cg03619568	37	5	77139388	14432	0.015	0.9882	+-++++++++-+-	0.93336881	9.7	13.286	12	0.3486	14188	0.064	0.9491	+--+++++++-+-	0.962106183	0	11.572	12	0.4807	15664	-0.019	0.9848	-+-+-++++++++-+-	0.883149391	15322	0.19	0.8497	-+-+--+++++++-+-	0.941982237
cg19928043	37	10	103469396	14049	-0.015	0.9882	---++-+--++?+	0.93336881	14.2	12.817	11	0.3055	13805	0.037	0.9702	---++-+--++?+	0.962733206	38.7	17.954	11	0.08264	15085	-0.237	0.8127	-?----++-+--++?+	0.862858909	14753	-0.479	0.632	-?----++-+--++?+	0.922633054
cg24465118	37	20	47895107	14431	0.015	0.9882	+---++--++++-	0.93336881	1.3	12.157	12	0.4332	14187	-0.238	0.812	+-+--++-++++-	0.955368061	28.7	16.841	12	0.1557	15663	0.123	0.9024	++-+---++--++++-	0.874216126	15321	-0.118	0.9064	++-+-+--++-++++-	0.945386705
cg03067574	37	19	47767875	14434	0.015	0.9882	++-++++----+-	0.93336881	0	9.418	12	0.6669	14190	-0.527	0.5984	++-++++----+-	0.938987171	0	9.14	12	0.6909	15666	-0.141	0.8878	-+-++-++++----+-	0.872521516	15324	-0.651	0.5148	-+-++-++++----+-	0.910870888
cg08719515	37	5	115857138	14433	-0.015	0.9882	++--+---++++-	0.93336881	35.5	18.591	12	0.09888	14189	0.126	0.9001	+---+----++--	0.960111675	22.6	15.503	12	0.2151	15665	-0.081	0.9357	+--++--+---++++-	0.878007611	15323	-0.056	0.9556	+--+---+----++--	0.947895582
cg23244877	37	17	73518230	13374	0.015	0.9882	+-+-+++++-??+	0.93336881	0	6.509	10	0.7709	13130	0.074	0.941	+-+-++-++-??+	0.9619011	15.9	11.891	10	0.2924	14606	0.106	0.9154	+--+-+-+++++-??+	0.87579419	14264	0.04	0.9684	+--+-+-++-++-??+	0.948603015
cg25851671	37	21	37502825	14433	-0.015	0.9882	-++-+-++---++	0.93336881	0	7.154	12	0.8473	14189	-0.206	0.8365	-++-+--+---++	0.957040442	0	9.275	12	0.6793	14856	-0.245	0.8061	?---++-+-++---++	0.861782262	14602	-0.367	0.7136	?---++-+--+---++	0.930534982
cg00173435	37	12	106696525	14056	-0.015	0.9882	+--++-+--+-?-	0.93336881	29.6	15.618	11	0.1559	13812	-0.222	0.8242	+--++-+--+-?-	0.956359944	29.5	15.605	11	0.1564	15288	-0.413	0.6794	---+--++-+--+-?-	0.843288863	14946	-0.676	0.4989	---+--++-+--+-?-	0.908849066
cg18352162	37	3	156848854	14434	0.015	0.9882	---+--++-++-+	0.93336881	0	10.064	12	0.6104	14190	0.155	0.8771	---+--++-++-+	0.95870352	0	6.459	12	0.8912	15665	0.181	0.8563	++----+--++-++-+	0.86866099	15323	0.172	0.8634	-+----+--++-++-+	0.943010047
cg14794936	37	10	88471856	9816	-0.015	0.9882	-+-+--+++-++?	0.93336881	0	8.63	11	0.656	9760	0.123	0.9022	-+-+--+++-+-?	0.960202002	0	6.093	11	0.8671	11048	-0.03	0.9764	+---+-+--+++-++?	0.8823347	10894	0.076	0.9394	+---+-+--+++-+-?	0.946851864
cg15847249	37	5	180238795	14432	-0.015	0.9882	-++-++++--++-	0.93336881	3.3	12.408	12	0.4135	14188	0.32	0.7487	-++-++++--++-	0.951063027	0	10.61	12	0.5626	15663	0.614	0.5393	+++-++-++++--++-	0.817172997	15321	0.638	0.5237	+++-++-++++--++-	0.911421645
cg13485782	37	3	47014492	14434	0.015	0.9882	++----++--++-	0.93336881	0	10.111	12	0.6062	14190	-0.519	0.6037	+++--+++--++-	0.939662499	0	7.985	12	0.7863	15666	-0.125	0.9005	--+++----++--++-	0.873967898	15324	-0.648	0.5167	--++++--+++--++-	0.910992483
cg16928795	37	5	60240817	13749	0.015	0.9882	-++---++--?-+	0.93336881	42.8	19.236	11	0.05699	13505	0.108	0.9139	-++---++--?-+	0.960738593	34.7	16.838	11	0.1128	14981	-0.812	0.4169	----++---++--?-+	0.786706284	14639	-0.501	0.6164	-+--++---++--?-+	0.921019037
cg18688077	37	10	85684424	14053	0.015	0.9882	+++-+--+--+?-	0.93336881	39.1	18.058	11	0.08023	13809	0.46	0.6453	+++-+--+--+?-	0.943432486	42.6	19.171	11	0.05809	15283	0.317	0.751	++-+++-+--+--+?-	0.854826088	14941	0.396	0.6923	-+-+++-+--+--+?-	0.928440045
cg22160329	37	3	100120773	14426	0.015	0.9882	+---+----+++-	0.93336881	30.3	17.228	12	0.1412	14182	0.156	0.8764	+-+-+----++++	0.958679407	61.2	30.963	12	0.001996	15658	-0.309	0.7577	--++---+----+++-	0.855699992	15316	0.076	0.9391	--++-+-+----++++	0.946835418
cg11027221	37	11	67770665	14432	0.015	0.9882	-+++++----+-+	0.93336881	38	19.35	12	0.08043	14188	-0.01	0.992	++++++----+-+	0.963525108	29.5	17.014	12	0.1491	15664	-0.223	0.8236	--+-+++++----+-+	0.864371253	15322	-0.059	0.9526	--+++++++----+-+	0.947681128
cg24927687	37	1	6336519	13751	-0.015	0.9882	--+--+-++-?++	0.93336881	41	18.653	11	0.06762	13507	0.121	0.9038	--+----++-?++	0.960213394	47.2	20.833	11	0.03514	14983	0.573	0.5665	+++--+--+-++-?++	0.82254539	14641	0.562	0.5738	+++--+----++-?++	0.916591136
cg11077225	37	11	94300493	14034	0.015	0.9882	++-+-+-++--?-	0.93336881	0	9.707	11	0.557	13790	-0.194	0.8464	+++--+-++--?-	0.95742327	0	7.724	11	0.7378	15265	0.162	0.8709	-++++-+-+-++--?-	0.87047761	14923	-0.405	0.6854	-+++++--+-++--?-	0.927751169
cg00944888	37	7	101459954	14432	0.015	0.9882	+---++-++---+	0.93336881	0	9.613	12	0.6498	14188	0.246	0.8058	+---++-+-+--+	0.954951878	0	6.695	12	0.8771	15664	-0.093	0.9262	+-++---++-++---+	0.876756039	15322	0.444	0.6573	+-++---++-+-+--+	0.925205445
cg12377578	37	17	72856181	14434	-0.015	0.9882	-++-+-+++---+	0.93336881	7.8	13.014	12	0.368	14190	0.067	0.9465	+++-+-+++--++	0.962004731	2.3	12.288	12	0.4228	15666	-0.634	0.5264	----++-+-+++---+	0.814209223	15324	-0.398	0.6906	-+-+++-+-+++--++	0.928269493
cg22056544	37	6	32038230	14432	-0.015	0.9882	+-+--+-++--++	0.93336881	14.3	13.996	12	0.301	14188	0.014	0.9885	+-+--+-++--++	0.963310385	0	10.893	12	0.5381	15664	-0.233	0.8158	---+-+--+-++--++	0.863351532	15322	-0.049	0.9609	++-+-+--+-++--++	0.948068136
cg23279335	37	11	75863631	14433	0.015	0.9882	+--+--++----+	0.93336881	0	5.337	12	0.9458	14189	0.021	0.9832	++-+--++---++	0.963193922	0	4.666	12	0.9682	15665	-0.427	0.6693	---+--+--++----+	0.841605502	15323	-0.303	0.7617	---++-+--++---++	0.93442805
cg00846340	37	4	2470860	14432	-0.015	0.9882	-++-+-------+	0.93336881	37.6	19.22	12	0.08336	14188	-0.023	0.9813	-++-+------++	0.963193922	36.3	18.837	12	0.09255	15664	-0.133	0.8938	+---++-+-------+	0.873274261	15322	-0.05	0.9604	++--++-+------++	0.948056695
cg17047659	37	7	27219704	14434	0.015	0.9882	---+++--+--+-	0.93336881	0	5.362	12	0.9448	14190	-0.077	0.9384	---++-+-+--+-	0.9617876	0	4.473	12	0.9733	15665	-0.616	0.5376	------+++--+--+-	0.816871678	15323	-0.498	0.6186	------++-+-+--+-	0.921274905
cg16581928	37	1	70879924	14420	-0.015	0.9882	++-+-+---+++-	0.93336881	9.2	13.211	12	0.3539	14176	-0.351	0.7253	++-+-+-+-+++-	0.949292404	28.1	16.681	12	0.162	15652	-0.01	0.9924	++-++-+-+---+++-	0.883966976	15310	-0.409	0.6826	+--++-+-+-+-+++-	0.927564906
cg26978081	37	8	104426895	14434	0.015	0.9882	--++-+++----+	0.93336881	0	11.892	12	0.4544	14190	-0.274	0.7845	--++-++++---+	0.953340456	0	11.996	12	0.446	15666	-0.55	0.5826	-----++-+++----+	0.826108729	15324	-0.613	0.5401	--+--++-++++---+	0.912847146
cg23435387	37	13	25416561	14433	-0.015	0.9882	+++++--++++--	0.93336881	0	10.823	12	0.5441	14189	-0.208	0.8354	+++++--++++--	0.956958416	0	10.799	12	0.5462	15664	-0.167	0.8678	--++++++--++++--	0.870012022	15322	-0.394	0.6939	--++++++--++++--	0.928567138
cg17516572	37	13	112986575	13374	-0.015	0.9882	---++----+??-	0.93336881	0	9.255	10	0.5081	13130	-0.305	0.7602	---++--+-+??-	0.951645962	6.5	10.69	10	0.3822	14606	0.106	0.9159	+-+---++----+??-	0.875861005	14264	-0.025	0.9805	+-+---++--+-+??-	0.949359756
cg21347738	37	8	1310380	14432	0.015	0.9882	------+-+-+-+	0.93336881	16.5	14.376	12	0.2774	14188	0.161	0.8724	--+-+-+-+++-+	0.958642469	6.2	12.787	12	0.3847	15663	0.142	0.8872	+--------+-+-+-+	0.87245573	15321	0.043	0.9661	+----+-+-+-+++-+	0.948330849
cg19243717	37	1	8362655	14434	-0.015	0.9882	+-++--++--+--	0.93336881	25.7	16.142	12	0.1848	14190	-0.037	0.9701	--+---++--+--	0.962728393	13.2	13.822	12	0.3122	15665	0.598	0.5498	++-+-++--++--+--	0.819121977	15323	0.183	0.8545	++---+---++--+--	0.942280223
cg02666073	37	12	110562471	14427	-0.015	0.9882	++--+-+--+--+	0.93336881	32.9	17.887	12	0.1192	14183	0.424	0.6717	++--+---++-++	0.945459331	0	11.885	12	0.4549	15659	0.132	0.8949	++-++--+-+--+--+	0.873338757	15317	0.837	0.4027	++-++--+---++-++	0.893672753
cg13743731	37	19	11204447	14434	-0.015	0.9883	-+-++-++--++-	0.933399772	0	11.497	12	0.4869	14190	-0.069	0.9452	-+--+-+---+++	0.961974172	0	9.281	12	0.6788	15666	0.241	0.8095	++--+-++-++--++-	0.862317968	15324	-0.011	0.9909	+---+--+-+---+++	0.949819668
cg23891700	37	10	98941175	14236	-0.015	0.9883	+++-+?+--++--	0.933399772	0	4.924	11	0.9348	13992	0.109	0.9132	+-+-+?+--++--	0.96071395	0	8.83	11	0.6375	15466	0.221	0.8247	-+++++-+?+--++--	0.864446655	15124	0.148	0.8824	-+++-+-+?+--++--	0.944531601
cg00087273	37	1	17386292	14430	-0.015	0.9883	+-+---++---++	0.933399772	0	11.791	12	0.4626	14186	-0.088	0.9295	+-+---+----++	0.96152648	0	11.237	12	0.5088	15662	-0.397	0.6915	--++-+---++---++	0.845500791	15320	-0.337	0.7363	--++-+---+----++	0.932516545
cg07036370	37	6	122931164	14434	0.015	0.9883	-+-+++++-+-++	0.933399772	8.8	13.158	12	0.3577	14190	-0.097	0.9227	-+-+-+++-+-+-	0.961223471	3	12.372	12	0.4163	15666	-0.432	0.666	----+-+++++-+-++	0.841002431	15324	-0.439	0.6608	-+--+-+-+++-+-+-	0.925631135
cg16427107	37	15	75912924	13684	-0.015	0.9883	+-+++--+?--+-	0.933399772	0	9.241	11	0.5996	13440	-0.173	0.8624	+++++--+?--+-	0.958082553	0	10.661	11	0.4721	14916	0.015	0.9879	++-+-+++--+?--+-	0.883493261	14574	-0.011	0.9911	+--+++++--+?--+-	0.949819668
cg25628481	37	11	19368112	9633	0.015	0.9883	-+?---+++--+?	0.933399772	0	6.878	10	0.7369	9592	0.147	0.8833	-+?---+++--+?	0.959026313	14	11.623	10	0.3111	10864	-0.663	0.5071	--+-+?---+++--+?	0.810219685	10725	-0.164	0.8695	--+-+?---+++--+?	0.943636081
cg12675800	37	14	39639447	14434	-0.015	0.9883	++---++++--+-	0.933399772	0	6.921	12	0.8628	14190	-0.369	0.7125	++---++++--+-	0.948527568	0	8.188	12	0.7703	15665	-0.33	0.7414	-+-++---++++--+-	0.85344321	15323	-0.463	0.6431	-+-++---++++--+-	0.923800493
cg07001918	37	7	7189008	14052	0.015	0.9883	--+--++-+-+?+	0.933399772	0	5.472	11	0.9062	13808	0.304	0.7614	--+-+++-+-+?+	0.951752483	0	7.188	11	0.7837	15088	0.198	0.8428	+?---+--++-+-+?+	0.866763508	14756	0.241	0.8093	-?---+-+++-+-+?+	0.939124868
cg03991736	37	2	179345203	14053	-0.015	0.9883	++--+----+-?-	0.933399772	0	10.35	11	0.4992	13809	0.136	0.8917	+---+-+--+-?-	0.959539355	0	10.351	11	0.4991	15282	-0.146	0.8837	+--++--+----+-?-	0.871998598	14940	0.021	0.9836	+--+---+-+--+-?-	0.949533409
cg16638523	37	2	217236529	14434	-0.015	0.9883	--++---++++++	0.933399772	0	11.932	12	0.4511	14190	0.08	0.9359	--++---++++++	0.96176381	11.9	13.626	12	0.3252	15666	-0.112	0.9111	-++--++---++++++	0.875209147	15324	0.212	0.8318	-++--++---++++++	0.940702414
cg04635138	37	17	34841950	14432	0.015	0.9883	++-+--++++-+-	0.933399772	0	7.003	12	0.8574	14188	-0.056	0.9557	+++---++++---	0.962414178	0	7.023	12	0.8561	15664	0.334	0.7384	+++++-+--++++-+-	0.852933329	15322	0.337	0.736	++++++---++++---	0.932516545
cg03151469	37	2	176936091	14433	0.015	0.9883	--+++-+--+-+-	0.933399772	0	10.102	12	0.607	14189	-0.339	0.7346	--+-+---++-+-	0.949984227	0	9.158	12	0.6894	15665	0.039	0.9688	+-+--+++-+--+-+-	0.881559109	15323	-0.067	0.9464	+-+--+-+---++-+-	0.947395619
cg09230812	37	10	99052653	14434	0.015	0.9883	-++-+++--+-++	0.933399772	0	5.611	12	0.9344	14190	0.089	0.9288	--+-+-+--+--+	0.961441984	0	5.372	12	0.9444	15665	-0.464	0.6428	----++-+++--+-++	0.837210497	15323	-0.361	0.7179	-+---+-+-+--+--+	0.93091899
cg04976746	37	1	211751127	14431	0.015	0.9883	+-+++--+++--+	0.933399772	0	10.179	12	0.6003	14187	0.218	0.8278	+-++++-+++--+	0.956723965	0	10.077	12	0.6092	15663	-0.422	0.6733	---+-+++--+++--+	0.842312457	15321	-0.207	0.8357	---+-++++-+++--+	0.940963519
cg01670444	37	6	30955628	13741	0.015	0.9883	-+---+-+-+?--	0.933399772	0	8.931	11	0.6282	13497	-0.239	0.8114	-+---+-+-+?--	0.955331755	0	7.621	11	0.7468	14973	0.132	0.8949	+---+---+-+-+?--	0.873338757	14631	-0.306	0.7594	+---+---+-+-+?--	0.934296328
cg07318372	37	1	240071102	14432	-0.015	0.9883	----+-+-++++-	0.933399772	28.2	16.72	12	0.1604	14188	-0.008	0.994	----+-+-+++++	0.963713067	28	16.659	12	0.1629	15663	0.557	0.5775	++-----+-+-++++-	0.824803269	15321	0.573	0.5663	++-----+-+-+++++	0.915545185
cg16451430	37	20	42940032	14434	-0.015	0.9883	-++-++-+-+-+-	0.933399772	21.8	15.339	12	0.2234	14190	0.182	0.8557	-++-++-+-+---	0.957997494	29.7	17.059	12	0.1474	15666	0.758	0.4486	+++-++-++-+-+-+-	0.795111564	15324	1.059	0.2895	+++-++-++-+-+---	0.871843714
cg23219046	37	1	54142810	14434	-0.015	0.9883	+-+-++-+-+-+-	0.933399772	38.7	19.57	12	0.07566	14190	-0.112	0.911	+-+-++-+-+-+-	0.960582177	30.4	17.244	12	0.1406	15666	-0.382	0.7022	-+-+-+-++-+-+-+-	0.847349849	15324	-0.446	0.6558	---+-+-++-+-+-+-	0.925073119
cg00242039	37	19	58447434	14432	0.015	0.9883	++++-----+++-	0.933399772	0	11.431	12	0.4924	14188	0.047	0.9623	++++-----+++-	0.962414178	0	10.932	12	0.5348	14858	-0.01	0.9919	?-+++++-----+++-	0.883890059	14604	0	0.9999	?-+++++-----+++-	0.950011325
cg06165179	37	7	39990544	9825	0.015	0.9883	----+-+--+-+?	0.933399772	25.6	14.777	11	0.1929	9769	0.084	0.9329	----+-+--+-+?	0.961763548	26.8	15.025	11	0.1813	11057	-0.327	0.7435	-+-----+-+--+-+?	0.853741247	10903	-0.178	0.8587	-+-----+-+--+-+?	0.942466065
cg00265769	37	12	125256406	14433	-0.015	0.9883	++-++++++--+-	0.933399772	6.8	12.878	12	0.3779	14189	-0.025	0.9797	++-++++++--+-	0.963186595	8.8	13.154	12	0.358	15665	-0.101	0.9194	-++++-++++++--+-	0.87606373	15323	0.256	0.7978	+++++-++++++--+-	0.938187053
cg00706444	37	3	48594638	14432	-0.015	0.9883	++++--++---+-	0.933399772	0	11.799	12	0.4619	14188	0.072	0.9426	++++--++---+-	0.961934908	0	9.26	12	0.6806	15664	-0.15	0.8808	+--++++--++---+-	0.871617318	15322	0.204	0.8383	++-++++--++---+-	0.94115708
cg17643699	37	12	27091484	14434	-0.015	0.9883	+-+++++-++---	0.933399772	0	11.936	12	0.4508	14190	-0.281	0.7787	+-++-++-++---	0.952632034	0	11.078	12	0.5222	15666	-0.56	0.5752	-+-+-+++++-++---	0.824383055	15324	-0.473	0.6363	-+-+-++-++-++---	0.923098812
cg07245542	37	16	19341983	14056	0.015	0.9883	++-+--+-+--?-	0.933399772	0	8.843	11	0.6364	13812	-0.282	0.7781	-+-+--+-+--?-	0.952622993	18.6	13.516	11	0.2609	15288	0.428	0.6686	+-+++-+--+-+--?-	0.841508356	14946	0.093	0.9261	+-+-+-+--+-+--?-	0.946310465
cg24641193	37	1	3147941	13365	-0.015	0.9883	---++-+++-??+	0.933399772	0	4.302	10	0.9327	13121	-0.001	0.9989	---++--++-??+	0.963769588	0	4.663	10	0.9125	14597	-0.331	0.7403	------++-+++-??+	0.853259442	14255	-0.148	0.8825	------++--++-??+	0.944531601
cg23982858	37	12	95941869	14434	-0.015	0.9883	+++++-+++--+-	0.933399772	0	4.911	12	0.9609	14190	0.109	0.9131	+++---+++--+-	0.960690586	0	5.901	12	0.921	15666	-0.602	0.5469	---+++++-+++--+-	0.818477066	15324	-0.3	0.7638	---+++---+++--+-	0.934630406
cg15841378	37	1	26535593	13303	-0.015	0.9883	+++--+-+?++?-	0.933399772	0	4.647	10	0.9135	13059	0.075	0.9404	+++--+-+?++?-	0.9619011	0	3.499	10	0.9671	14531	0.41	0.6818	+-++++--+-+?++?-	0.843773654	14189	0.338	0.7356	+-++++--+-+?++?-	0.932452503
cg00616129	37	12	10827014	14433	-0.015	0.9883	++++--+++--+-	0.933399772	0	7.692	12	0.8087	14189	0.086	0.9314	+++---++---++	0.961685956	0	7.68	12	0.8096	15665	-0.178	0.8588	-++++++--+++--+-	0.868909744	15323	0.062	0.9505	-+++++---++---++	0.947556308
cg26319015	37	7	5647145	14421	-0.014	0.9884	+-+++++-+--+-	0.933410943	24.4	15.867	12	0.1974	14177	-0.192	0.8475	+-+++++-+--+-	0.957528185	14.9	14.107	12	0.2939	15653	0.038	0.9696	-+++-+++++-+--+-	0.881645083	15311	-0.274	0.7843	--++-+++++-+--+-	0.936696577
cg05388265	37	3	113415666	14432	-0.015	0.9884	+-----+++--++	0.933410943	20.8	15.158	12	0.2329	14188	-0.254	0.7993	+-----+++--++	0.954544362	12.9	13.776	12	0.3152	15664	-0.61	0.542	---+-----+++--++	0.817563224	15322	-0.686	0.4926	---+-----+++--++	0.907764502
cg25864024	37	15	93199037	14432	0.015	0.9884	--+-+--+---++	0.933410943	0	4.063	12	0.9823	14188	-0.148	0.8822	-+--+--+---++	0.958950583	0	3.635	12	0.9892	15664	-0.195	0.8451	+----+-+--+---++	0.867128646	15322	-0.227	0.8201	+---+--+--+---++	0.939709473
cg02041435	37	13	111268673	13373	-0.015	0.9884	+---+++---??+	0.933410943	0	6.079	10	0.8086	13129	-0.209	0.8342	+---++----??+	0.956910902	0	5.178	10	0.879	14605	-0.297	0.7667	-+++---+++---??+	0.856832827	14263	-0.24	0.8104	-+++---++----??+	0.939124868
cg11943839	37	3	47654439	14433	-0.015	0.9884	---+++-++++--	0.933410943	0	9.785	12	0.6348	14189	-0.816	0.4147	-----+-+-++--	0.919091661	0	10.447	12	0.5768	15663	-0.343	0.7312	-+----+++-++++--	0.851908393	15321	-1.088	0.2766	-+------+-+-++--	0.868342386
cg26561020	37	10	62630417	14396	-0.015	0.9884	--+-+-++++-+-	0.933410943	0	6.678	12	0.8781	14152	0.067	0.9468	--+-+-++++-+-	0.962004731	0	7.813	12	0.7996	15626	-0.063	0.9495	+----+-+-++++-+-	0.87950733	15284	-0.001	0.9991	+----+-+-++++-+-	0.949938254
cg23015158	37	1	94344659	14434	0.015	0.9884	+---+-+-+---+	0.933410943	37.2	19.113	12	0.08584	14190	-0.165	0.8686	+---+-+-+--++	0.958453027	37.9	19.315	12	0.08121	15665	-0.684	0.4938	---+---+-+-+---+	0.806493074	15323	-0.583	0.5602	---+---+-+-+--++	0.9150286
cg05696092	37	19	50084283	14433	0.015	0.9884	+-++--++-+-+-	0.933410943	0	5.937	12	0.9192	14189	0.482	0.6301	+++++-++-+-+-	0.941704111	0	7.998	12	0.7853	15665	0.09	0.9286	-+++-++--++-+-+-	0.877077734	15323	0.475	0.6346	-+++++++-++-+-+-	0.922997277
cg14917329	37	2	106468318	14430	0.014	0.9884	++-+----++++-	0.933410943	0	5.549	12	0.9371	14186	-0.056	0.9556	++++----+++-+	0.962414178	0	4.205	12	0.9794	15659	0.446	0.656	+++++-+----++++-	0.839205898	15317	0.569	0.5693	+++++++----+++-+	0.916069962
cg25563032	37	15	63042272	14030	-0.015	0.9884	+---++-+---?+	0.933410943	0	6.789	11	0.8159	13786	-0.034	0.9727	+---++-+---?+	0.96275554	0	10.204	11	0.5121	15260	0.223	0.8233	++-+---++-+---?+	0.864324895	14918	-0.115	0.9081	-+-+---++-+---?+	0.945437932
cg01878019	37	1	200763765	14434	-0.015	0.9884	+-++---++++--	0.933410943	0	6.901	12	0.8641	14190	-0.096	0.9237	+--++--++++--	0.961223471	0	8.62	12	0.735	15666	0.037	0.9704	-+-+-++---++++--	0.881714362	15324	-0.029	0.9769	-+-+--++--++++--	0.949258635
cg19107692	37	6	147829408	14423	0.015	0.9884	+++-+--++----	0.933410943	0	10.164	12	0.6016	14179	-0.246	0.8056	++--+-+++----	0.954951878	0	10.035	12	0.6129	15655	-0.051	0.9596	--++++-+--++----	0.880569815	15313	-0.029	0.9771	+++++--+-+++----	0.949268694
cg22861548	37	8	143859669	14433	-0.014	0.9884	+--+-+++++-++	0.933410943	0	10.758	12	0.5498	14189	-0.114	0.9095	+--+--++++--+	0.960505173	0	11.361	12	0.4983	15665	0.303	0.7622	-+++--+-+++++-++	0.856291633	15323	0.266	0.7905	-+++--+--++++--+	0.937419475
cg08902698	37	19	1271174	14431	0.015	0.9884	+-+-+---+++--	0.933410943	15.5	14.194	12	0.2885	14187	-0.265	0.7913	+-+-++--++++-	0.953869267	0	11.882	12	0.4552	15662	-0.012	0.9905	-+-+-+-+---+++--	0.883782362	15320	-0.336	0.737	-+-+-+-++--++++-	0.932599597
cg05783998	37	6	74295921	14056	0.015	0.9884	---++-+-+--?+	0.933410943	0	10.426	11	0.4925	13812	-0.581	0.561	-+-++-+-+--?-	0.933957551	8.1	11.966	11	0.3662	15287	0.531	0.5953	++----++-+-+--?+	0.828454363	14945	0.037	0.9707	++--+-++-+-+--?-	0.948737698
cg08918224	37	11	910348	13159	0.015	0.9884	---?++++?+---	0.933410943	21.3	12.714	10	0.2401	12915	0.44	0.6602	---?++++?+---	0.944500908	20.3	12.541	10	0.2504	14390	0.116	0.9073	++----?++++?+---	0.874698401	14048	0.711	0.4769	++----?++++?+---	0.905523893
cg13717233	37	6	160679543	14434	0.015	0.9884	-+-++-++-++--	0.933410943	10.1	13.342	12	0.3447	14190	-0.216	0.8293	-++++-++-++--	0.956809201	10.1	13.345	12	0.3445	15666	-0.071	0.9434	++--+-++-++-++--	0.878804005	15324	-0.281	0.7788	++--++++-++-++--	0.93616172
cg23697546	37	12	54424085	14055	-0.015	0.9884	+-++-+---+-?-	0.933410943	0	3.968	11	0.9708	13811	0.553	0.5804	+-+-++--++-?-	0.936727013	0	4.187	11	0.9641	15287	-0.337	0.7363	--++-++-+---+-?-	0.852577522	14945	0.13	0.8964	--++-+-++--++-?-	0.945136647
cg09601788	37	13	111221856	12413	-0.014	0.9884	-+--?-+--++?+	0.933410943	0	4.196	10	0.9381	12197	-0.468	0.6401	-+--?-+--++?-	0.942952597	0	6.414	10	0.7794	12839	-0.251	0.8015	?---+--?-+--++?+	0.861298996	12613	-0.65	0.516	?---+--?-+--++?-	0.910933047
cg19766609	37	1	67520234	14423	-0.014	0.9884	+-++--++-+--+	0.933410943	31.8	17.607	12	0.1282	14179	-0.286	0.7748	+-++---+-+-++	0.952482776	33.7	18.107	12	0.1125	15655	-0.238	0.812	-+-+-++--++-+--+	0.862697715	15313	-0.463	0.6437	-+-+-++---+-+-++	0.923860267
cg09988291	37	8	18666313	9632	0.015	0.9884	++?++-+---++?	0.933410943	0	9.913	10	0.4482	9591	-0.318	0.7502	++?++-+---+-?	0.951063027	0	8.947	10	0.5371	10863	0.094	0.9248	-++++?++-+---++?	0.876600241	10724	-0.379	0.705	-++++?++-+---+-?	0.929604159
cg03522743	37	11	484766	14419	-0.015	0.9884	---+-+-++++--	0.933410943	0	11.39	12	0.4958	14175	-0.205	0.8372	---+-+-++++--	0.957063645	0	11.808	12	0.4613	14845	0.175	0.8611	?++---+-+-++++--	0.86910359	14591	-0.058	0.954	?++---+-+-++++--	0.947781517
cg25764931	37	19	54495525	14432	0.015	0.9884	-+-++-+-+--++	0.933410943	19	14.806	12	0.2522	14188	0.269	0.7877	-+-++---+--++	0.953446119	34.6	18.348	12	0.1055	15663	0.308	0.7582	+-+-+-++-+-+--++	0.855776523	15321	0.45	0.6526	+-+-+-++---+--++	0.924914431
cg09983326	37	2	43451308	9629	0.015	0.9884	-+?-+---++--?	0.933410943	6.4	10.68	10	0.383	9588	0.635	0.5257	-+?-+-+-++--?	0.930218022	0	9.494	10	0.486	10861	0.093	0.9257	+---+?-+---++--?	0.876737974	10722	0.749	0.4542	++--+?-+-+-++--?	0.901855993
cg10902101	37	22	48899955	14434	-0.015	0.9884	--++-++-++--+	0.933410943	0	8.767	12	0.7227	14190	0.101	0.9192	--++-++-++--+	0.96108988	0	10.538	12	0.5689	15666	0.254	0.7998	+++--++-++-++--+	0.86107648	15324	0.403	0.6867	+++--++-++-++--+	0.927862408
cg17780595	37	7	37488872	14433	-0.015	0.9884	++-+-+--+----	0.933410943	17.4	14.534	12	0.2679	14189	-0.267	0.7894	++-+-+--+----	0.953532646	26.2	16.27	12	0.1792	15665	0.048	0.9621	+-+++-+-+--+----	0.880849365	15323	-0.116	0.9079	+-+++-+-+--+----	0.945437932
cg06693511	37	5	126742185	14038	-0.015	0.9884	+---+-+++--?-	0.933410943	15.5	13.021	11	0.292	13794	-0.11	0.9124	+---+-+++--?-	0.960663982	18.6	13.517	11	0.2609	15269	0.159	0.8737	-+++---+-+++--?-	0.870683848	14927	-0.152	0.879	--++---+-+++--?-	0.944360212
cg24129255	37	6	88121856	14051	0.015	0.9884	---+--+++-+?+	0.933410943	0.4	11.043	11	0.4397	13807	-0.583	0.5602	---+--++--+?+	0.933955097	15.7	13.052	11	0.2899	15280	-0.187	0.8514	-+----+--+++-+?+	0.867953286	14938	-1.23	0.2187	-+----+--++--+?+	0.851824043
cg26823584	37	6	28510647	14432	0.015	0.9884	-++++-++---+-	0.933410943	23.1	15.602	12	0.2102	14188	0.093	0.9263	-++++-++---+-	0.961292378	14.2	13.978	12	0.3021	15664	-0.419	0.675	--+-++++-++---+-	0.842587239	15322	-0.184	0.8543	--+-++++-++---+-	0.942280223
cg20535044	37	4	175204418	14433	0.014	0.9884	+----++-++-++	0.933410943	0	9.887	12	0.6259	14189	0.051	0.959	+----++-++-++	0.962414178	0.6	12.073	12	0.4399	15665	-0.299	0.765	-+++----++-++-++	0.856674679	15323	-0.061	0.9514	-+++----++-++-++	0.947642974
cg18577494	37	7	100033938	14431	0.014	0.9885	-+-+-++-++---	0.933410943	0	7.76	12	0.8036	14187	-0.274	0.7841	-+-+-++-++---	0.953278852	0	7.829	12	0.7983	15663	-0.081	0.9358	-+--+-+-++-++---	0.878018667	15321	-0.285	0.7755	-+--+-+-++-++---	0.935647865
cg15042150	37	19	18654681	14433	0.014	0.9885	++---+-+----+	0.933410943	26.1	16.233	12	0.1808	14189	0.268	0.7887	++---+-+----+	0.953525446	33.9	18.143	12	0.1114	15665	-0.05	0.9605	-+-++---+-+----+	0.88063463	15323	0.123	0.9022	-+-++---+-+----+	0.945302488
cg18955060	37	12	57030799	14434	-0.014	0.9885	+++++-+-----+	0.933410943	0	9.931	12	0.622	14190	-0.15	0.8808	+++++-+-----+	0.958849922	0	11.723	12	0.4682	15665	-0.307	0.7587	---+++++-+-----+	0.855837236	15323	-0.515	0.6063	---+++++-+-----+	0.920324841
cg24199400	37	3	113160430	14434	-0.014	0.9885	-+-+-+-+++-+-	0.933410943	0	11.149	12	0.5162	14190	-0.427	0.669	-++--+-+++-+-	0.945181262	0	9.569	12	0.6537	15666	0.143	0.8866	--+-+-+-+-+++-+-	0.87241035	15324	-0.214	0.8302	--+-++--+-+++-+-	0.940463542
cg19524009	37	13	52735075	9631	0.014	0.9885	--?+++++--+-?	0.933410943	0	9.433	10	0.4916	9590	-0.028	0.9774	-+?+++++--+-?	0.96300488	1.6	10.159	10	0.4266	10862	-0.125	0.9003	-----?+++++--+-?	0.873941928	10723	-0.437	0.6618	----+?+++++--+-?	0.92575294
cg13260726	37	2	234763101	13750	-0.014	0.9885	++--+--+-+?+-	0.933410943	13.7	12.743	11	0.3105	13506	0.189	0.8498	+++-+--+-+?+-	0.957702292	20.3	13.794	11	0.2446	14982	0.336	0.7372	+-+++--+--+-+?+-	0.85274503	14640	0.428	0.6683	+-++++-+--+-+?+-	0.92624753
cg08944476	37	10	71561505	14433	-0.014	0.9885	++---+-+-+--+	0.933410943	0	10.394	12	0.5814	14189	-0.076	0.9394	++---+-+-+---	0.961828889	0	10.458	12	0.5759	15665	-0.246	0.8058	---++---+-+-+--+	0.861719205	15323	-0.271	0.7863	--+++---+-+-+---	0.937013597
cg14844756	37	4	6643196	14432	0.014	0.9885	-+++++-+-----	0.933410943	0	4.706	12	0.9671	14188	0.201	0.8404	-+++++-+-+--+	0.95712412	0	2.562	12	0.9979	15664	-0.423	0.6725	----+++++-+-----	0.842075428	15322	0.125	0.9003	+---+++++-+-+--+	0.945302488
cg22246692	37	19	2475189	14433	-0.014	0.9885	++-+-+---+--+	0.933410943	21.4	15.276	12	0.2267	14189	0.369	0.712	++++-+--++--+	0.948526824	7.2	12.936	12	0.3737	15665	0.583	0.5601	+++++-+-+---+--+	0.821466556	15323	1.155	0.2482	+++++++-+--++--+	0.861339836
cg08172575	37	12	63150899	14434	0.014	0.9885	--+++++-+-+-+	0.933410943	0	8.683	12	0.7298	14190	0.039	0.9691	+-+++++-+-+--	0.96271718	0	10.558	12	0.5671	15666	-0.061	0.9515	++---+++++-+-+-+	0.8797884	15324	-0.104	0.9169	---+-+++++-+-+--	0.945873491
cg02380561	37	20	16557728	14055	0.014	0.9885	++-+------+?+	0.933410943	9.9	12.204	11	0.3485	13811	-0.165	0.8693	++-+------+?+	0.958459015	8.9	12.079	11	0.3577	15284	0.261	0.7939	++-++-+------+?+	0.860196669	14942	-0.023	0.9814	++-++-+------+?+	0.949359756
cg16449186	37	3	186545470	14434	0.014	0.9885	+---+--++---+	0.933410943	0	10.37	12	0.5835	14190	0.03	0.9759	+------++--++	0.962938853	0	11.629	12	0.4759	15666	-0.204	0.8386	--++---+--++---+	0.866225136	15324	0.093	0.9256	+-++------++--++	0.946310465
cg18892808	37	10	11207969	14433	-0.014	0.9885	+-+---+++---+	0.933410943	0	7.646	12	0.8121	14189	0.202	0.8397	+-+--+++---++	0.957065707	0	6.864	12	0.8665	15664	-0.246	0.8058	--++-+---+++---+	0.861719205	15322	0.168	0.8667	+-++-+--+++---++	0.943258626
cg14213543	37	18	9102531	14430	0.014	0.9885	+-++---+++++-	0.933410943	0	7.742	12	0.805	14186	0.391	0.6957	+-+++--+++++-	0.947252103	0	9.787	12	0.6347	15662	0.404	0.6865	++++-++---+++++-	0.844583467	15320	0.609	0.5427	++++-+++--+++++-	0.913078771
cg19592637	37	20	25063052	14433	-0.014	0.9885	++++--+-+-+--	0.933410943	4.9	12.621	12	0.3972	14189	0.222	0.824	+++++-+++-+--	0.956340865	0	11.315	12	0.5022	15665	0.064	0.9489	+++++++--+-+-+--	0.879444852	15323	0.416	0.6774	++++++++-+++-+--	0.926827311
cg00238899	37	10	112046866	14432	0.014	0.9885	--+++---+-+-+	0.933410943	0	10.903	12	0.5372	14188	-0.159	0.874	-++++---+-+--	0.958667941	6.5	12.839	12	0.3808	15663	0.14	0.889	++---+++---+-+-+	0.872666341	15321	-0.23	0.8178	+---++++---+-+--	0.939663611
cg20346503	37	2	128994402	14434	-0.014	0.9885	++---++++-+--	0.933410943	0	11.048	12	0.5248	14190	0.495	0.6207	++---++++-+--	0.94077772	0	11.154	12	0.5157	15666	0.335	0.7373	+++++---++++-+--	0.852772309	15324	0.813	0.4163	+++++---++++-+--	0.895313996
cg27583102	37	19	51456055	14434	0.014	0.9885	+-++---++-+--	0.933410943	29.8	17.097	12	0.146	14190	-0.423	0.6723	+-+----++-+--	0.945506248	30.7	17.306	12	0.1384	15666	-0.242	0.8086	-+-+-++---++-+--	0.862172279	15324	-0.756	0.4497	-+-+-+----++-+--	0.901398151
cg06662484	37	6	43485104	14431	0.014	0.9885	++-++----+--+	0.933410943	0	9.861	12	0.6281	14187	-0.022	0.9822	++++----++--+	0.963193922	0	11.844	12	0.4583	15663	-0.435	0.6634	--+++-++----+--+	0.840581428	15321	-0.517	0.6054	--+++++----++--+	0.920198387
cg13448092	37	3	181135878	14434	0.014	0.9885	-+++---+-++++	0.933410943	0	7.225	12	0.8424	14190	0.213	0.8313	-+++---+-+-++	0.956862906	0	9.998	12	0.6162	15666	0.331	0.7407	++--+++---+-++++	0.853367919	15324	0.524	0.6006	++--+++---+-+-++	0.919668953
cg23933216	37	1	145059467	9823	-0.014	0.9885	+---++-+++--?	0.933410943	0	9.252	11	0.5986	9767	-0.139	0.8895	+-+--+-+-+--?	0.959450574	7.8	11.926	11	0.3693	11054	0.203	0.8391	+-++---++-+++--?	0.866347939	10900	0.199	0.8419	+-++-+--+-+-+--?	0.941531178
cg24310246	37	19	3773172	14430	0.014	0.9885	+-+-+----++--	0.933410943	20.2	15.043	12	0.2391	14186	-0.514	0.6072	+---+-----+--	0.940018815	0	11.873	12	0.456	15662	-0.122	0.9027	-+++-+-+----++--	0.874216126	15320	-0.646	0.5183	-+++---+-----+--	0.911142718
cg06928741	37	6	31691430	14421	0.014	0.9885	+-++--+-++++-	0.933410943	19.8	14.957	12	0.2438	14177	0.076	0.9392	+--+--+-++++-	0.961818753	14.4	14.019	12	0.2995	15652	0.45	0.6524	++++-++--+-++++-	0.838855367	15310	0.365	0.715	++++--+--+-++++-	0.930548748
cg15814750	37	15	53880678	14433	0.014	0.9885	++++------+-+	0.933410943	0.8	12.101	12	0.4376	14189	0.227	0.8203	++++--+---+-+	0.956059967	0	11.796	12	0.4622	15663	0.023	0.9814	+--++++------+-+	0.882776747	15321	0.111	0.9116	+--++++--+---+-+	0.945648433
cg17585356	37	17	78857121	14433	0.014	0.9885	-++---++++++-	0.933410943	0	11.056	12	0.5241	14189	-0.274	0.7837	-+----++-++++	0.953260546	0	11.463	12	0.4897	15665	-0.282	0.7778	----++---++++++-	0.858238915	15323	-0.498	0.6188	----+----++-++++	0.921274905
cg14799519	37	12	27490532	14038	0.014	0.9885	----++++--+?+	0.933410943	0	8.298	11	0.6864	13794	0.252	0.8011	----++++--+?+	0.954650161	0	8.286	11	0.6875	15268	0.274	0.7838	+++----++++--+?+	0.859072967	14926	0.371	0.7105	-++----++++--+?+	0.93015984
cg22242207	37	2	135477425	14434	0.014	0.9885	-++--++++-++-	0.933410943	0	7.399	12	0.8302	14190	-0.094	0.9248	--+-++++--++-	0.961226332	0	5.457	12	0.9409	15666	0.013	0.9893	++--++--++++-++-	0.883623692	15324	-0.316	0.7523	-----+-++++--++-	0.933586813
cg21356631	37	4	15702461	14055	-0.014	0.9885	++++--++--+?+	0.933410943	9.8	12.189	11	0.3496	13811	-0.506	0.6132	++-+--++--+?+	0.940303702	18.7	13.524	11	0.2605	15287	0.072	0.9429	++-++++--++--+?+	0.878764824	14945	-0.611	0.5412	-+-++-+--++--+?+	0.912869978
cg26441893	37	3	171559851	14050	0.014	0.9885	---+-+++-++?-	0.933410943	0	7.122	11	0.7891	13806	-0.01	0.9919	---+-++++++?-	0.963525108	0	7.945	11	0.7182	15281	-0.228	0.8198	-+----+-+++-++?-	0.863780273	14939	-0.395	0.6927	-+----+-++++++?-	0.928453774
cg09410154	37	15	37782885	14432	-0.014	0.9885	-+++----+-+-+	0.933410943	0	11.557	12	0.4819	14188	0.029	0.9772	-++++---+-+-+	0.962980475	19.5	14.91	12	0.2464	15664	-0.293	0.7698	-+--+++----+-+-+	0.857129077	15322	-0.138	0.8905	----++++---+-+-+	0.944706603
cg23983884	37	5	176900806	14433	0.014	0.9885	+--++----+-++	0.933410943	0	10.352	12	0.5851	14189	-0.093	0.9262	+---+----+-+-	0.961288069	1.5	12.177	12	0.4316	15665	-0.257	0.7971	-+-+--++----+-++	0.86065955	15323	-0.408	0.6835	-+-+---+----+-+-	0.927656246
cg13731052	37	19	36136049	14431	0.014	0.9885	+--+++----+++	0.933410943	17.6	14.558	12	0.2665	14187	0.211	0.8329	+--+++----+++	0.956903945	11.8	13.613	12	0.3261	15663	0.225	0.8221	++++--+++----+++	0.864176176	15321	0.282	0.7777	--++--+++----+++	0.935934834
cg19513876	37	17	17377803	14434	-0.014	0.9885	---++--+--+--	0.933410943	26.2	16.253	12	0.1799	14190	0.165	0.8687	---++--+--+--	0.958453027	30.2	17.19	12	0.1426	15666	0.481	0.6302	+++---++--+--+--	0.834908514	15324	0.456	0.6482	+++---++--+--+--	0.924412141
cg24527434	37	17	71544677	14433	0.014	0.9885	-++--++--++++	0.933410943	3	12.368	12	0.4166	14189	-0.021	0.983	-++--++--++++	0.963193922	23.3	15.641	12	0.2082	15664	-0.017	0.9868	-++-++--++--++++	0.883371252	15322	-0.147	0.8833	-++-++--++--++++	0.944566922
cg15723784	37	15	67441067	14422	-0.014	0.9885	--++++--+-++-	0.933410943	28.8	16.861	12	0.1549	14178	-0.372	0.7101	--+-++--+-++-	0.948376544	31.4	17.49	12	0.1321	15653	0.213	0.8315	+++--++++--+-++-	0.865232785	15311	0.024	0.9811	+++--+-++--+-++-	0.949359756
cg07380026	37	5	1296007	14433	0.014	0.9885	-+++-+-++++-+	0.933410943	34.6	18.362	12	0.1051	14189	0.072	0.9429	-+++-+-++++-+	0.961934908	33.6	18.064	12	0.1138	15665	-0.004	0.9968	-+--+++-+-++++-+	0.884487475	15323	-0.093	0.9256	-+--+++-+-++++-+	0.946310465
cg03805475	37	22	46972501	14432	0.014	0.9885	--+---+++-+-+	0.933410943	23.7	15.726	12	0.2041	14188	0.092	0.927	-++---+++-+-+	0.961319845	38.3	19.434	12	0.07857	15663	-0.164	0.8696	+----+---+++-+-+	0.870293159	15321	-0.052	0.9585	+---++---+++-+-+	0.947965152
cg05820087	37	3	193272561	14422	0.014	0.9885	+-+-+-++--+-+	0.933410943	0	9.173	12	0.6881	14178	-0.378	0.7054	+-+-+-++--+-+	0.94791863	0	11.447	12	0.4911	15654	0.111	0.9114	-+++-+-+-++--+-+	0.87526445	15312	-0.298	0.7654	-+++-+-+-++--+-+	0.934852483
cg14743702	37	10	11784058	14046	-0.014	0.9885	+---+++--+-?+	0.933410943	8.6	12.037	11	0.3609	13802	-0.264	0.792	+--+++---+-?+	0.953910181	9.3	12.131	11	0.3539	15278	-0.06	0.9524	++-+---+++--+-?+	0.87990475	14936	-0.207	0.8359	++-+--+++---+-?+	0.940963519
cg27392395	37	8	23431014	9822	-0.014	0.9885	+-++---+--++?	0.933410943	5.9	11.693	11	0.3871	9766	-0.148	0.8826	+--+---+--++?	0.958976135	6	11.702	11	0.3865	11053	0.102	0.9187	+--+-++---+--++?	0.876024686	10899	-0.206	0.8366	+--+--+---+--++?	0.941011883
cg18082842	37	10	14496400	13372	0.014	0.9885	++++--++-+??-	0.933410943	0	9.175	10	0.5156	13128	0.009	0.993	++-+--++-+??-	0.963605188	0	8.919	10	0.5398	14602	0.214	0.8308	++-++++--++-+??-	0.865147316	14260	0.06	0.952	++-++-+--++-+??-	0.947667047
cg21846876	37	2	211341373	14433	0.014	0.9885	-+-+-+++-+-++	0.933410943	12.6	13.737	12	0.3178	14189	0.374	0.7087	-+--++++-+-++	0.948195584	21.2	15.235	12	0.2288	15665	0.088	0.9302	+-+-+-+-+++-+-++	0.877223262	15323	0.496	0.6201	+++-+--++++-+-++	0.921294048
cg13640924	37	14	105695311	14054	0.014	0.9885	++++--+++-+?-	0.933410943	15.5	13.025	11	0.2917	13810	-0.181	0.8562	++++--+++-+?-	0.958045515	22.4	14.18	11	0.2232	15286	-0.409	0.6824	-+-++++--+++-+?-	0.843879922	14944	-0.918	0.3587	---++++--+++-+?-	0.885790776
cg17254904	37	6	170559169	14056	0.014	0.9886	+--+-+-++--?+	0.933410943	23.2	14.326	11	0.2155	13812	0.28	0.7793	+-++-+-++--?+	0.952686556	35.7	17.106	11	0.1048	15287	-0.149	0.8812	--++--+-+-++--?+	0.871650096	14945	0.178	0.8591	-+++-++-+-++--?+	0.942517671
cg23619338	37	13	51753863	12417	-0.014	0.9886	-++-?+-++--?+	0.933410943	0	2.802	10	0.9857	12201	-0.041	0.9672	-+--?+-+++-?+	0.962591206	0	4.063	10	0.9444	12843	0.188	0.8505	?++-++-?+-++--?+	0.867823767	12617	0.154	0.8772	?++-+--?+-+++-?+	0.944216762
cg05651820	37	3	122764562	14427	-0.014	0.9886	+--+-++++-+--	0.933410943	0	6.965	12	0.8599	14183	0.04	0.9683	+-+--++++-+--	0.96263042	0	7.729	12	0.806	15659	0.255	0.7984	++-+--+-++++-+--	0.860920806	15317	0.229	0.8187	++-+-+--++++-+--	0.939705337
cg22490000	37	20	50808873	14424	-0.014	0.9886	---++++-+--++	0.933410943	3.9	12.487	12	0.4074	14180	0.244	0.8076	----+++-+--++	0.955183231	6.4	12.821	12	0.3822	15656	-0.597	0.5502	------++++-+--++	0.819207665	15314	-0.115	0.9086	-+-----+++-+--++	0.945462683
cg20584732	37	15	42349694	14434	0.014	0.9886	++-+++++++---	0.933410943	0	9.579	12	0.6528	14190	-0.316	0.7521	++-+++-+-+---	0.951101179	0	7.903	12	0.7927	15666	0.315	0.753	--+++-+++++++---	0.855041355	15324	0.134	0.893	+++++-+++-+-+---	0.944950361
cg09024023	37	11	46105316	13174	-0.014	0.9886	-++?++--?-+--	0.933410943	0	6.165	10	0.8012	12930	-0.454	0.6501	-+-?++--?-+--	0.943753753	0	7.294	10	0.6974	14406	0.163	0.8708	++--++?++--?-+--	0.87047761	14064	-0.687	0.4924	-+--+-?++--?-+--	0.907740973
cg07136029	37	4	24690304	14430	0.014	0.9886	-+++++--+----	0.933410943	0	8.72	12	0.7266	14186	0.159	0.8734	-++++++++----	0.958642469	0	6.598	12	0.883	15662	0.065	0.9485	++--+++++--+----	0.87939947	15320	0.261	0.7941	++--++++++++----	0.937852255
cg10012530	37	2	129073706	14055	-0.014	0.9886	-++--+-+---?+	0.933410943	4.3	11.496	11	0.4027	13811	0.887	0.3752	+++-++-++--?+	0.914013962	3.3	11.381	11	0.4119	15286	-0.461	0.6447	----++--+-+---?+	0.837555297	14944	0.327	0.744	---+++-++-++--?+	0.933183964
cg06491573	37	3	126062601	14432	-0.014	0.9886	---++--++---+	0.933410943	30.2	17.198	12	0.1423	14188	0.027	0.9782	--+-+--++---+	0.96313232	32.7	17.832	12	0.1209	15664	0.038	0.97	+-----++--++---+	0.881666343	15322	-0.013	0.9894	+----+-+--++---+	0.949767851
cg13384409	37	7	2414466	14432	0.014	0.9886	+-+++-++--++-	0.933410943	3.7	12.463	12	0.4092	14188	0.483	0.6288	+-+++-++--++-	0.941639471	10.5	13.414	12	0.3397	15664	-0.264	0.7917	---+-+++-++--++-	0.859978859	15322	0.256	0.7977	---+-+++-++--++-	0.938187053
cg03824868	37	16	50744353	14433	0.014	0.9886	-+++-+++---+-	0.933410943	0	9.745	12	0.6384	14189	0.213	0.8313	-+++-++++--+-	0.956862906	0	10.556	12	0.5673	15665	0.056	0.9556	+---+++-+++---+-	0.880235807	15323	0.156	0.8761	+---+++-++++--+-	0.944149388
cg07498938	37	6	31851155	9633	0.014	0.9886	--?+++----++?	0.933410943	0	8.848	10	0.5465	9592	-0.382	0.7024	--?+++----++?	0.947586139	0	7.806	10	0.6478	10864	-0.135	0.8925	--+--?+++----++?	0.873065	10725	-0.616	0.5381	--+--?+++----++?	0.912755695
cg04534231	37	7	4201557	14430	0.014	0.9886	-+--+-++--+--	0.933410943	39.1	19.709	12	0.0728	14186	0.29	0.7717	++--+--+--+--	0.952186532	44.9	21.771	12	0.04017	15662	-0.009	0.9925	+---+--+-++--+--	0.883966976	15320	0.209	0.8346	-+-++--+--+--+--	0.94096237
cg03308038	37	10	132866576	14430	-0.014	0.9886	------++++++-	0.933410943	20.1	15.021	12	0.2403	14186	-0.015	0.9884	------++++++-	0.963310385	0	10.552	12	0.5677	15662	-0.305	0.7606	-+-------++++++-	0.856142132	15320	-0.319	0.7495	-+-------++++++-	0.933466361
cg00406338	37	20	57267528	14434	0.014	0.9886	+-+--+-+--+-+	0.933410943	17.6	14.561	12	0.2663	14190	0.531	0.5952	+-+--+-+--+-+	0.93870601	5.8	12.741	12	0.3882	15666	-0.151	0.8797	++-+-+--+-+--+-+	0.871449085	15324	0.21	0.8334	-+-+-+--+-+--+-+	0.940838028
cg20132820	37	18	74167981	14432	0.014	0.9886	++-+--++--+++	0.933410943	0	10.285	12	0.591	14188	0.152	0.8789	++-+--++--+++	0.958742369	0	11.097	12	0.5206	15663	0.296	0.7676	+++++-+--++--+++	0.856964531	15321	0.173	0.863	-++++-+--++--+++	0.942945607
cg11589932	37	17	1173767	14433	0.014	0.9886	--+++--++-++-	0.933410943	0	8.622	12	0.7348	14189	-0.166	0.8685	-+-+++-++-++-	0.958453027	0	8.069	12	0.7797	15665	0.174	0.8615	+-+--+++--++-++-	0.86918333	15323	0.033	0.9738	+++-+-+++-++-++-	0.949104939
cg09648702	37	11	20184779	14432	-0.014	0.9886	-+-+-+++---++	0.933410943	30.1	17.172	12	0.1433	14188	-0.238	0.8116	---+-+-+---++	0.955359678	33.8	18.114	12	0.1123	15662	-0.11	0.9121	--+-+-+-+++---++	0.875318093	15320	-0.075	0.9399	+++---+-+-+---++	0.946892989
cg08877781	37	17	33895609	14431	0.014	0.9886	-+-----+-+-++	0.933410943	4.3	12.537	12	0.4036	14188	-0.18	0.8573	-++----+-+-++	0.958045515	0	9.956	12	0.6198	15662	0.017	0.9868	-++-+-----+-+-++	0.883371252	15321	-0.059	0.9533	-++-++----+-+-++	0.947767099
cg22365063	37	1	231473646	14431	0.014	0.9886	-----++++-+-+	0.933410943	0	8.32	12	0.7597	14187	0.108	0.9142	-----++++-+-+	0.960760694	0	9.878	12	0.6266	15663	0	0.9997	+-+-----++++-+-+	0.884729896	15321	0.01	0.9919	+-+-----++++-+-+	0.949848482
cg22406518	37	3	134093627	14433	-0.014	0.9886	+-+-+-+++----	0.933410943	24.2	15.841	12	0.1986	14189	-0.272	0.7853	+-+-+--++----	0.953348552	14.3	13.996	12	0.301	15665	-0.195	0.8455	--++-+-+-+++----	0.867152339	15323	-0.155	0.8766	-+++-+-+--++----	0.944209898
cg21612701	37	20	23403146	14432	-0.014	0.9886	-+----++++---	0.933410943	8.4	13.101	12	0.3617	14188	-0.49	0.6242	--+---++++---	0.94113028	0	10.048	12	0.6117	15662	0.411	0.6808	+++-+----++++---	0.843613401	15320	-0.195	0.8453	+++--+---++++---	0.941801631
cg16266698	37	3	42244474	9824	-0.014	0.9886	-+-+--++-++-?	0.933410943	0	8.813	11	0.6391	9768	0.079	0.9369	-+-+--++-++-?	0.96176381	0	9.697	11	0.5578	11056	0.59	0.5554	+++-+-+--++-++-?	0.82043522	10902	0.525	0.5997	+++-+-+--++-++-?	0.919497887
cg10999670	37	16	86870144	12803	-0.014	0.9886	++++?-+---+--	0.933410943	20.8	13.882	11	0.2396	12587	0.161	0.8724	++++?-+---+--	0.958642469	45.1	20.034	11	0.04488	13229	-0.221	0.8253	?+-++++?-+---+--	0.864497316	13003	-0.104	0.9175	?--++++?-+---+--	0.94588349
cg19211484	37	3	16650168	9415	0.014	0.9886	++-+--++-++??	0.933410943	31.4	14.571	10	0.1485	9359	0.331	0.741	++-+--++-++??	0.950476762	31	14.496	10	0.1516	10451	0.221	0.8253	+?+++-+--++-++??	0.864497316	10307	0.197	0.8439	-?+++-+--++-++??	0.941735606
cg06873564	37	2	220554043	14434	-0.014	0.9886	--+--+-+-++-+	0.933410943	7.5	12.968	12	0.3713	14190	0.206	0.837	--+--+-+-++-+	0.957052961	15.1	14.127	12	0.2927	15666	-0.2	0.8415	-+---+--+-+-++-+	0.866656057	15324	-0.168	0.8662	-----+--+-+-++-+	0.943258626
cg11492063	37	17	5990345	14427	0.014	0.9886	-+--++-++-+-+	0.933410943	0	8.899	12	0.7115	14183	0.02	0.9841	-+--++-++-+-+	0.96320955	0	8.518	12	0.7435	15658	0.191	0.8488	++--+--++-++-+-+	0.867596402	15316	0.02	0.9837	+---+--++-++-+-+	0.949533409
cg26843074	37	3	36422061	13376	-0.014	0.9886	-?---+-+++-++	0.933410943	29	15.5	11	0.1607	13132	-0.193	0.8467	-?---+--++-++	0.957447026	24.4	14.551	11	0.204	14600	0.138	0.8902	++--?---+-+++-++	0.87279039	14258	0.016	0.9868	++--?---+--++-++	0.949662927
cg07945433	37	14	70657045	14434	-0.014	0.9886	+++-+-++--++-	0.933410943	0	6.576	12	0.8843	14190	-0.394	0.6933	+++-+-++--+--	0.946945519	0	8.193	12	0.7699	15666	0.584	0.5595	++-+++-+-++--++-	0.821342196	15324	0.199	0.8421	++-+++-+-++--+--	0.941547131
cg07037852	37	13	41109565	14047	0.014	0.9886	-+++----+--?+	0.933410943	7.9	11.942	11	0.368	13803	-0.289	0.7728	-+---------?+	0.952220628	0	10.578	11	0.4793	15279	0.013	0.9897	+---+++----+--?+	0.883663763	14937	-0.431	0.6667	----+---------?+	0.926157343
cg27034225	37	14	23757845	14040	0.014	0.9886	++++-+++--+?+	0.933410943	25.7	14.807	11	0.1915	13796	-0.624	0.5327	++++-+++--+?+	0.931080741	53.5	23.633	11	0.01437	15272	0.074	0.941	--+++++-+++--+?+	0.878584069	14930	-0.808	0.4188	--+++++-+++--+?+	0.89579423
cg03241244	37	12	122017052	14433	-0.014	0.9886	++++-+++----+	0.933410943	20.5	15.087	12	0.2367	14189	-0.093	0.9256	++-+-+++----+	0.961271487	20.2	15.037	12	0.2394	15665	-0.109	0.9129	+-+++++-+++----+	0.875362701	15323	-0.055	0.9563	+-+++-+-+++----+	0.94792548
cg20826379	37	1	16011358	14423	0.014	0.9886	-++-----++-++	0.933410943	0	7.739	12	0.8051	14179	0.291	0.771	-++-----++-++	0.9521141	0	8.939	12	0.7082	15655	-0.167	0.8671	--+-++-----++-++	0.869876226	15313	0.324	0.746	--+-++-----++-++	0.933239257
cg26262033	37	1	2788902	14433	-0.014	0.9886	--+++-+++-++-	0.933410943	33.8	18.119	12	0.1121	14189	-0.167	0.8671	--+++-+++-+--	0.958367842	34.8	18.405	12	0.1039	15664	0.311	0.7555	+++--+++-+++-++-	0.855329613	15322	0.152	0.8793	+++--+++-+++-+--	0.944360212
cg14207147	37	17	75955658	13683	-0.014	0.9886	+---+++-?---+	0.933410943	33.3	16.493	11	0.1238	13439	-0.223	0.8237	+---+++-?---+	0.956263801	36.1	17.221	11	0.1015	14915	0.058	0.9537	++-+---+++-?---+	0.880041607	14573	-0.29	0.7719	+--+---+++-?---+	0.935411445
cg12128017	37	1	38230769	14433	0.014	0.9886	++--++++-----	0.933410943	0	11.186	12	0.513	14189	-0.281	0.7791	++--++++---+-	0.95268592	0	9.789	12	0.6344	15665	-0.6	0.5485	---++--++++-----	0.818742114	15323	-0.64	0.5221	-+-++--++++---+-	0.91124796
cg22555495	37	15	25201224	14434	0.014	0.9886	++-+--++-++++	0.933410943	0	5.886	12	0.9217	14190	-0.064	0.9486	++-+-++++++-+	0.96205076	0	8.917	12	0.71	15666	0.372	0.7102	+++++-+--++-++++	0.848594778	15324	0.173	0.8623	+++++-+-++++++-+	0.942928532
cg21941879	37	17	34851723	14431	0.014	0.9886	++-+---+++---	0.933410943	1.2	12.144	12	0.4342	14187	0.088	0.9296	++-----+++-+-	0.961541766	4.2	12.52	12	0.4048	15655	0.164	0.8696	+--++-+---+++---	0.870293159	15313	0.03	0.9758	+--++-----+++-+-	0.949190347
cg19689029	37	1	150898761	14427	0.014	0.9886	--+-+++-++++-	0.933410943	3	12.371	12	0.4164	14183	-0.382	0.7026	--+-+++--++--	0.947615882	1.9	12.23	12	0.4274	15659	-0.344	0.7306	+----+-+++-++++-	0.851767163	15317	-0.739	0.4596	-----+-+++--++--	0.902700888
cg18118399	37	3	136471562	14434	-0.014	0.9887	-+------+++++	0.933410943	0	3.6	12	0.9896	14190	0.273	0.7848	-+------+++++	0.953348552	0	3.865	12	0.9858	15666	0.04	0.9679	++--+------+++++	0.881461087	15324	0.326	0.7448	-+--+------+++++	0.933195407
cg05910850	37	16	2944345	14057	-0.014	0.9887	+----+--+-+?+	0.933410943	4.2	11.483	11	0.4038	13813	0.095	0.9246	+------++-+?-	0.961226332	13.8	12.754	11	0.3097	15289	0.383	0.7015	++-+----+--+-+?+	0.84724919	14947	0.483	0.629	++-+------++-+?-	0.922175488
cg22199658	37	2	64455551	14414	-0.014	0.9887	---+++--+-+++	0.933410943	15.1	14.132	12	0.2924	14170	0.015	0.9882	--++++--+-+++	0.963310385	14.6	14.053	12	0.2973	15641	-0.086	0.9315	--+---+++--+-+++	0.877381984	15300	-0.221	0.8254	--+--++++--+-+++	0.940110808
cg08110163	37	12	56728279	9633	0.014	0.9887	++?-++-+----?	0.933410943	0	9.555	10	0.4804	9592	-0.143	0.8862	-+?-++-+----?	0.959335468	12.7	11.457	10	0.3231	10865	-0.455	0.6493	---++?-++-+----?	0.838305263	10726	-0.344	0.7312	++--+?-++-+----?	0.932127652
cg17005319	37	11	655579	14043	0.014	0.9887	-+-+++++-++?-	0.933410943	0	10.057	11	0.5253	13799	-0.146	0.8839	-+-+++++-++?-	0.959132635	2.1	11.24	11	0.4233	15275	0.604	0.5458	+++-+-+++++-++?-	0.818244075	14933	0.48	0.6312	+++-+-+++++-++?-	0.922439139
cg23510527	37	2	234601443	14433	0.014	0.9887	-+---++---+-+	0.933410943	0	8.763	12	0.7231	14189	0.309	0.757	-+---++--++++	0.951310686	0	11.206	12	0.5114	15664	0.043	0.966	-++-+---++---+-+	0.881245713	15322	0.049	0.9608	--+-+---++--++++	0.948060739
cg18760220	37	2	170681009	14433	0.014	0.9887	+-+-++++---++	0.933410943	45	21.806	12	0.03975	14189	0.09	0.9286	--+-++++---++	0.961408605	41.6	20.545	12	0.05745	15665	-0.195	0.8455	-+-+-+-++++---++	0.867152339	15323	-0.027	0.9782	-+---+-++++---++	0.949322784
cg21204804	37	11	8290321	14432	-0.014	0.9887	++-++-+------	0.933410943	0	7.52	12	0.8214	14188	0.038	0.9698	++-++-+-+--+-	0.962718838	0	7.638	12	0.8128	15664	-1.08	0.2801	---++-++-+------	0.742498896	15322	-0.823	0.4108	---++-++-+-+--+-	0.894681988
cg15434778	37	14	79982284	14432	-0.014	0.9887	++-+-+-+-+---	0.933410943	0	11.246	12	0.5079	14188	0.398	0.691	++-+-+-+-+---	0.946762345	0	10.211	12	0.5975	15664	0.405	0.6857	++-++-+-+-+-+---	0.844408871	15322	0.577	0.5639	++-++-+-+-+-+---	0.915451821
cg26886424	37	1	56090378	14432	0.014	0.9887	-+-----+-++--	0.933410943	22.2	15.416	12	0.2195	14188	-0.046	0.9632	-+-+---+-++-+	0.962456929	18.5	14.729	12	0.2566	15664	0.376	0.7067	+++-+-----+-++--	0.848057076	15322	0.123	0.9019	+++-+-+---+-++-+	0.945302488
cg18506018	37	19	44285974	14428	0.014	0.9887	+++--+--+++--	0.933410943	64	33.366	12	0.0008485	14184	-0.081	0.9356	+++--+--+++--	0.96176381	57.2	28.006	12	0.005521	15659	-0.326	0.7444	---+++--+--+++--	0.853981829	15317	-0.523	0.601	---+++--+--+++--	0.919683076
cg18086853	37	19	17341624	14434	-0.014	0.9887	++++-++-+-++-	0.933410943	0	10.984	12	0.5303	14190	-0.338	0.7353	++-+-++---++-	0.95001971	0	9.527	12	0.6574	15666	-0.189	0.8504	+--++++-++-+-++-	0.867791459	15324	-0.765	0.4442	---++-+-++---++-	0.900377361
cg06412288	37	19	58096559	14434	0.014	0.9887	-++----+---++	0.933410943	27.4	16.532	12	0.1681	14190	-0.183	0.8545	-+++---+---++	0.957971416	28.3	16.728	12	0.1601	15666	-0.366	0.7143	-+--++----+---++	0.849401079	15324	-0.75	0.4531	----+++---+---++	0.901826019
cg01467100	37	10	6246406	13371	0.014	0.9887	-+++---+--??+	0.933410943	29.3	14.151	10	0.1662	13127	-0.088	0.9301	-+++---+--??+	0.961554565	24.6	13.262	10	0.2094	14603	0.04	0.9682	+-+-+++---+--??+	0.88151194	14261	-0.052	0.9585	+-+-+++---+--??+	0.947965152
cg12108029	37	8	126010861	14433	0.014	0.9887	------+-++--+	0.933410943	0	8.849	12	0.7158	14189	0.125	0.9005	------+-++--+	0.96012478	0	11.803	12	0.4616	15665	0.042	0.9662	+--------+-++--+	0.881245713	15323	0.184	0.8542	++-------+-++--+	0.942280223
cg11071207	37	1	110611218	9633	0.014	0.9887	++?-+--+---+?	0.933410943	20.8	12.631	10	0.2451	9592	0.376	0.7066	++?-+-++---+?	0.948144842	9.4	11.038	10	0.3546	10865	0.129	0.8971	--+++?-+--+---+?	0.873587408	10726	0.661	0.5088	+-+++?-+-++---+?	0.910307979
cg07983394	37	10	405182	14428	0.014	0.9887	-+++--++--+--	0.933410943	0	4.451	12	0.9739	14184	-0.174	0.8617	-+++--++--+-+	0.958082553	0	5.54	12	0.9375	15660	0.332	0.7401	+++-+++--++--+--	0.853202499	15318	0.019	0.9848	+++-+++--++--+-+	0.949596114
cg22951283	37	11	67797908	14432	-0.014	0.9887	+--++-+---+-+	0.933410943	31.8	17.595	12	0.1286	14188	0.495	0.6208	+--++-+---+-+	0.94077772	20.8	15.159	12	0.2329	15664	-0.065	0.9479	+--+--++-+---+-+	0.879358755	15322	0.519	0.6036	++-+--++-+---+-+	0.919941387
cg25565730	37	6	152085565	14432	-0.014	0.9887	---+++++--+-+	0.933410943	0	6.901	12	0.8641	14188	0.091	0.9279	----++++--+-+	0.961375888	0	6.74	12	0.8743	15664	-0.02	0.9838	-++---+++++--+-+	0.882992297	15322	0.172	0.8638	-++----++++--+-+	0.943029995
cg03456797	37	16	1392741	14434	-0.014	0.9887	----++---+-++	0.933410943	0	9.531	12	0.657	14190	0.017	0.9862	---+++---+-++	0.963310385	0	11.551	12	0.4824	15666	-0.383	0.702	-+-----++---+-++	0.847327852	15324	-0.016	0.9874	++----+++---+-++	0.94967871
cg00038446	37	1	172635668	14431	-0.014	0.9887	--+-----+++++	0.933410943	24.8	15.948	12	0.1936	14187	-0.624	0.5327	--+---+-+++-+	0.931080741	36.7	18.945	12	0.08987	15663	0.236	0.8137	+++--+-----+++++	0.863009975	15321	-0.556	0.5781	+-+--+---+-+++-+	0.917144094
cg18405330	37	6	164171960	14434	0.014	0.9887	+---+++-+-+++	0.933410943	0	8.257	12	0.7648	14190	0.266	0.79	----+++-+-+-+	0.95363718	0.6	12.075	12	0.4396	15666	0.309	0.7573	-+++---+++-+-+++	0.855649731	15324	0.486	0.6268	-++----+++-+-+-+	0.921929597
cg09873524	37	15	23062853	13747	0.014	0.9887	--+++---+-?++	0.933410943	0	5.123	11	0.9251	13503	-0.13	0.8964	--+++---+-?++	0.959819007	0	6.726	11	0.8208	14979	-0.086	0.9318	+----+++---+-?++	0.87740199	14637	-0.262	0.7932	+----+++---+-?++	0.937742059
cg13937841	37	10	28821190	14432	0.014	0.9887	-+-++---+---+	0.933410943	29	16.9	12	0.1534	14188	-0.152	0.8794	-+-+----+--++	0.958756779	40.7	20.246	12	0.06258	15663	-0.225	0.822	-++-+-++---+---+	0.864176176	15321	-0.079	0.9371	-++-+-+----+--++	0.94680475
cg12319143	37	10	134726771	14434	-0.014	0.9887	++-++-++--+--	0.933410943	45.7	22.099	12	0.03643	14190	0.508	0.6114	++-++-++--+--	0.940229384	34.8	18.393	12	0.1043	15664	0.347	0.7289	++-++-++-++--+--	0.851565186	15322	0.706	0.4805	++-++-++-++--+--	0.906209297
cg05940672	37	2	10438486	14432	-0.014	0.9887	+--++------+-	0.933410943	2.8	12.351	12	0.418	14188	0.875	0.3814	+--++-++-+-++	0.915123331	0	11.603	12	0.4781	15663	-0.007	0.9942	+--+--++------+-	0.88411538	15321	0.996	0.3192	++-+--++-++-+-++	0.878289879
cg10006897	37	21	47297840	14434	-0.014	0.9887	++-++++-+-+--	0.933410943	5.3	12.666	12	0.3938	14190	-0.465	0.6419	++-++++-+-+--	0.943074278	1.4	12.173	12	0.4319	15666	0.059	0.9529	+++++-++++-+-+--	0.879969307	15324	-0.414	0.679	+-+++-++++-+-+--	0.926995797
cg00576853	37	17	2604260	14434	-0.014	0.9887	++-+++-++----	0.933410943	0	10.46	12	0.5757	14190	-0.207	0.836	++-+++-+-----	0.957040442	0	8.826	12	0.7177	15666	-0.197	0.8441	++-++-+++-++----	0.86698429	15324	-0.544	0.5862	---++-+++-+-----	0.918177035
cg02589459	37	5	172410728	14431	0.014	0.9887	-+-+----++---	0.933410943	0	3.246	12	0.9935	14187	0.612	0.5403	-+-++-+-+++++	0.931934434	0	1.965	12	0.9995	15663	-0.114	0.9089	+---+-+----++---	0.874898734	15321	0.401	0.6887	+---+-++-+-+++++	0.928141774
cg18156531	37	3	40348009	14434	-0.014	0.9887	+++++++---+--	0.933410943	9.9	13.317	12	0.3465	14190	0.185	0.8531	++++++----+--	0.957929753	27	16.435	12	0.1721	15666	0.482	0.6299	++++++++++---+--	0.834865474	15324	0.777	0.437	+++++++++----+--	0.899215689
cg08239694	37	19	47636543	14424	-0.014	0.9887	+-+-+++---+--	0.933410943	0	10.282	12	0.5912	14180	-0.041	0.9672	+-+-+++---+--	0.962591206	22.4	15.46	12	0.2172	15656	-0.482	0.6297	--++-+-+++---+--	0.834831751	15314	-0.58	0.5617	--++-+-+++---+--	0.915339355
cg00300879	37	1	26503847	14434	-0.014	0.9887	+--+++--+--++	0.933410943	0	10.231	12	0.5957	14190	0.428	0.6689	+---++--+-+++	0.945181262	0	6.883	12	0.8652	15666	0.244	0.807	+-++--+++--+--++	0.861968012	15324	0.746	0.4555	+-++---++--+-+++	0.901931704
cg09142942	37	7	92464481	14433	-0.014	0.9887	+-+-+------++	0.933410943	13.2	13.83	12	0.3117	14189	-0.032	0.9745	+-+-+------++	0.962851276	9.2	13.22	12	0.3532	15665	-0.193	0.8472	--++-+-+------++	0.867342821	15323	0.162	0.8709	+-++-+-+------++	0.943751588
cg10234068	37	1	152083276	14055	-0.014	0.9887	++-+--++-+-?+	0.933410943	0	5.906	11	0.8796	13811	0.279	0.7803	++-+--+-++-?+	0.952822807	0	6.611	11	0.8296	15287	-0.14	0.8883	--+++-+--++-+-?+	0.872560674	14945	0.229	0.8186	-++++-+--+-++-?+	0.939703589
cg23728636	37	17	47439928	14432	0.014	0.9887	+---++-++--++	0.933410943	0	7.752	12	0.8042	14188	-0.119	0.9051	+---++-+---++	0.960301475	0	7.113	12	0.8501	15664	-0.172	0.8633	-+-+---++-++--++	0.86941302	15322	-0.182	0.8553	-+-+---++-+---++	0.942280223
cg11291978	37	11	66444759	14434	0.014	0.9887	--+-++++++-++	0.933410943	0	11.861	12	0.4569	14190	-0.106	0.9158	--+-++++++-++	0.960917925	0	11.245	12	0.508	15666	-0.51	0.6102	-----+-++++++-++	0.831312481	15324	-0.56	0.5752	-+---+-++++++-++	0.916680795
cg24773493	37	5	36154983	14432	-0.014	0.9887	+++++-+---++-	0.933410943	0	10.08	12	0.6089	14188	-0.277	0.7816	++-+-++---++-	0.95298598	0	10.71	12	0.5539	15663	0.294	0.7686	+-++++++-+---++-	0.857034163	15321	0.115	0.9084	+-+++-+-++---++-	0.94546151
cg14608577	37	19	49230356	14433	0.014	0.9887	-+---++---+-+	0.933410943	8.2	13.07	12	0.3639	14189	-0.149	0.8814	-+---++---+-+	0.958856551	9.8	13.308	12	0.3471	15664	0.306	0.7595	+++-+---++---+-+	0.855979284	15322	0.027	0.9782	+++-+---++---+-+	0.949322784
cg14606586	37	10	124899755	14431	-0.014	0.9887	--+++-+----++	0.933410943	0	7.553	12	0.819	14187	-0.129	0.8973	--+---+----++	0.959917223	0	9.536	12	0.6566	15660	-0.602	0.547	-----+++-+----++	0.818516952	15319	-0.739	0.4597	-----+---+----++	0.902722429
cg25267258	37	6	29274620	14047	0.014	0.9887	-+----++--+?+	0.933410943	41	18.659	11	0.06751	13803	0.126	0.8994	-+--+-++--+?-	0.960073569	37.4	17.579	11	0.09187	15279	0.324	0.7461	++--+----++--+?+	0.854140689	14937	0.184	0.8539	++--+--+-++--+?-	0.942280223
cg24432464	37	11	58085823	14057	0.014	0.9888	-+---+--++-?+	0.933410943	0	6.849	11	0.8112	13813	-0.14	0.8883	-+++-+---+-?+	0.959404718	0	6.479	11	0.8396	15289	0.219	0.8267	+++-+---+--++-?+	0.864682386	14947	-0.013	0.9898	-++-+++-+---+-?+	0.94977746
cg06550420	37	1	198658716	14051	-0.014	0.9888	+-+++---+-+?-	0.933410943	4.8	11.555	11	0.398	13807	-0.199	0.8423	+--++---+-+?-	0.957205007	0	10.509	11	0.4853	15087	-0.126	0.8997	-?++-+++---+-+?-	0.873861653	14755	-0.614	0.5392	-?-+--++---+-+?-	0.91278127
cg09830037	37	15	50979137	14426	0.014	0.9888	+-++-+--++++-	0.933410943	0	6.259	12	0.9025	14182	-0.201	0.8405	+-+--+--+++--	0.95712412	0	6.538	12	0.8865	15658	-0.37	0.7116	---+-++-+--++++-	0.848832679	15316	-0.211	0.8326	+--+-+--+--+++--	0.940743305
cg05007697	37	6	169718132	14434	-0.014	0.9888	++-++--+--+--	0.933410943	6.9	12.886	12	0.3774	14190	-0.047	0.9625	++-++--+--+--	0.962414178	0	11.857	12	0.4572	15665	-0.039	0.9685	--+++-++--+--+--	0.881553066	15323	0.016	0.987	+-+++-++--+--+--	0.949663568
cg26140182	37	19	43530536	14432	0.014	0.9888	+-+++----+-++	0.933410943	17.9	14.612	12	0.2634	14188	0.067	0.9463	+-+++----+-++	0.962004731	0	11.042	12	0.5254	14858	0.176	0.8604	?+++-+++----+-++	0.8690211	14604	0.207	0.8359	?+++-+++----+-++	0.940963519
cg07563400	37	17	15849556	14434	-0.014	0.9888	-++--++++-+++	0.933410943	0	10.392	12	0.5816	14190	0.594	0.5524	-++--++++-+++	0.933531635	0	9.757	12	0.6373	15666	0.172	0.8637	+-+-++--++++-+++	0.869501979	15324	1.006	0.3145	+++-++--++++-+++	0.87773812
cg12868067	37	12	128752246	14429	0.014	0.9888	+-+++-+++--+-	0.933410943	0	5.053	12	0.9562	14185	-0.407	0.6842	+--+--+++--+-	0.946311594	0	5.035	12	0.9568	15661	-0.242	0.8091	+--+-+++-+++--+-	0.862238557	15319	-0.497	0.6195	+--+--+--+++--+-	0.921274905
cg17413252	37	6	132133193	14432	0.014	0.9888	+++----+--+-+	0.933410943	22.9	15.568	12	0.2118	14188	-0.425	0.6712	++-+---+--+-+	0.945422748	32.4	17.763	12	0.1231	15661	-0.153	0.8785	-+-+++----+--+-+	0.871373742	15319	-0.831	0.4061	---++-+---+--+-+	0.893995604
cg00340024	37	1	92907439	14434	0.014	0.9888	+++-++-+----+	0.933410943	0	6.034	12	0.9144	14190	0.038	0.9697	++--++-+----+	0.962718838	0	5.432	12	0.942	15666	0.444	0.657	++-+++-++-+----+	0.839278136	15324	0.262	0.7933	++-++--++-+----+	0.937742059
cg13972423	37	14	59183596	14432	0.014	0.9888	+----+-++-+-+	0.933410943	14.2	13.978	12	0.3021	14188	-0.098	0.9222	+----+-+--+-+	0.961210388	13.6	13.882	12	0.3083	15664	0.257	0.7972	++-+----+-++-+-+	0.86065955	15322	0.272	0.7859	++-+----+-+--+-+	0.936943525
cg06753163	37	14	95760031	14434	0.014	0.9888	---+--+-+-++-	0.933410943	0	7.06	12	0.8536	14190	-0.228	0.8199	---+--+-+-+--	0.956040843	0	8.617	12	0.7352	15666	0.143	0.8861	--+---+--+-+-++-	0.872377561	15324	0.143	0.8864	+-+---+--+-+-+--	0.944684454
cg18671377	37	4	39480514	14413	0.014	0.9888	--++---+-+--+	0.933410943	0.2	12.023	12	0.4438	14169	-0.192	0.848	--++---+-+--+	0.957545937	0.9	12.113	12	0.4367	15642	0.218	0.8277	++---++---+-+--+	0.864797827	15300	-0.175	0.8612	-+---++---+-+--+	0.94283868
cg26112797	37	17	56409011	13176	-0.014	0.9888	+++?---+?+---	0.933410943	0	4.488	10	0.9226	12932	0.045	0.9639	+++?---+?+---	0.962489153	0	4.434	10	0.9257	14406	0.138	0.8902	--++++?---+?+---	0.87279039	14065	0.202	0.84	-+++++?---+?+---	0.941285787
cg16168199	37	17	7123990	14434	-0.014	0.9888	-+-+--+++--++	0.933410943	0	7.745	12	0.8047	14190	0.068	0.9457	-+-+--+++--++	0.962003706	0	8.535	12	0.742	15666	-0.337	0.7364	----+-+--+++--++	0.852577522	15324	0.025	0.9797	+---+-+--+++--++	0.949357229
cg02890194	37	7	156791845	14434	0.014	0.9888	+--+++-+---+-	0.933410943	0	11.633	12	0.4755	14190	-0.219	0.8267	---+++-+---+-	0.956612366	0	11.185	12	0.5132	15666	-0.017	0.9867	+--+--+++-+---+-	0.883368967	15324	-0.093	0.9263	+-----+++-+---+-	0.946310465
cg00590670	37	2	217559207	14434	0.014	0.9888	+++-++--++--+	0.933410943	0	7.377	12	0.8317	14190	0.532	0.5944	+++-++--++--+	0.938658366	0	6.611	12	0.8822	15666	-0.491	0.6237	---+++-++--++--+	0.833742202	15324	0.065	0.948	---+++-++--++--+	0.947512196
cg15700020	37	1	15944322	14433	-0.014	0.9888	+--+----+--++	0.933410943	23.5	15.682	12	0.2063	14189	0.421	0.6736	+-++----+--++	0.945547866	33.2	17.955	12	0.1171	15665	-0.234	0.8151	--++--+----+--++	0.863261648	15323	0.457	0.6479	--++-++----+--++	0.924412141
cg17691657	37	4	72052120	14433	0.014	0.9888	+-++---+-+-+-	0.933410943	0	8.165	12	0.7721	14189	-0.28	0.7794	+--++--+-+-+-	0.952686556	0	10.216	12	0.597	15665	0.128	0.8979	-+++-++---+-+-+-	0.87362258	15323	-0.338	0.7356	--++--++--+-+-+-	0.932452503
cg18226957	37	2	128604857	14433	-0.014	0.9888	-+-++++---++-	0.933410943	30	17.147	12	0.1441	14189	-0.13	0.8963	-++++++---++-	0.959819007	23.4	15.668	12	0.2069	15665	0.025	0.9799	+-+-+-++++---++-	0.882647753	15323	-0.003	0.9977	+-+-++++++---++-	0.949848482
cg02766941	37	12	126676790	14431	-0.014	0.9888	-+++--+++++-+	0.933410943	0	9.212	12	0.6847	14187	0.03	0.976	-+++--++-++--	0.962940419	0	9.272	12	0.6796	15663	0.375	0.7076	+++-+++--+++++-+	0.848190656	15321	0.289	0.7725	+++-+++--++-++--	0.935479164
cg16430404	37	14	94547586	14434	0.014	0.9888	++++---++--+-	0.933410943	22.5	15.478	12	0.2163	14190	0.237	0.8124	++++---++--++	0.955465993	22.5	15.476	12	0.2164	15666	-0.441	0.6594	---++++---++--+-	0.839850101	15324	-0.094	0.9249	+--++++---++--++	0.946310465
cg12429444	37	1	20988133	14434	0.014	0.9888	++------++-++	0.933410943	4.1	12.507	12	0.4058	14190	0.695	0.4869	+++-----++-++	0.926626827	14.5	14.037	12	0.2983	15666	0.313	0.7546	+--++------++-++	0.855215128	15324	1.084	0.2785	++-+++-----++-++	0.868981172
cg22211672	37	15	74610366	14434	0.014	0.9888	+---+-++-+++-	0.933410943	27.9	16.635	12	0.1639	14190	-0.207	0.8361	+---+-++-+++-	0.957040442	30.6	17.29	12	0.139	15666	0.227	0.8206	++-+---+-++-+++-	0.863984485	15324	-0.008	0.9936	++++---+-++-+++-	0.949848482
cg19070139	37	6	42928517	12797	0.014	0.9888	++--?---++--+	0.933410943	22.2	14.132	11	0.2258	12581	-0.192	0.8477	++--?---++--+	0.957533019	26.4	14.941	11	0.1852	14029	-0.023	0.9818	-+-++--?---++--+	0.882808786	13715	-0.022	0.9821	++-++--?---++--+	0.949413636
cg04438229	37	22	50618615	13751	-0.014	0.9888	+---++---+?-+	0.933410943	0	8.728	11	0.647	13507	0.082	0.9345	+---++---+?-+	0.961763548	0	10.438	11	0.4915	14982	-0.415	0.6779	---+---++---+?-+	0.843063765	14640	-0.17	0.8652	-+-+---++---+?-+	0.943149298
cg22453911	37	19	2354290	14433	0.014	0.9888	+--+++++--+-+	0.933410943	0	11.763	12	0.4649	14189	-0.022	0.9821	+--+--++--+-+	0.963193922	11	13.487	12	0.3346	15663	0.023	0.9813	++-+--+++++--+-+	0.882776747	15321	-0.157	0.8751	+--+--+--++--+-+	0.944111217
cg00208931	37	2	198669586	9601	0.014	0.9888	+-?-+-++-+--?	0.933410943	0	8.751	10	0.5559	9560	0.426	0.6704	+-?++-++-+--?	0.945298252	0	8.174	10	0.6118	10833	0.057	0.9546	++-+-?-+-++-+--?	0.880154961	10694	0.437	0.6622	++-+-?++-++-+--?	0.9257679
cg18173184	37	12	6718378	14045	-0.014	0.9888	+++-++----+?-	0.933410943	0	8.978	11	0.6239	13802	-0.139	0.8891	+++-++----+?-	0.959412838	0	6.875	11	0.8091	15277	0.019	0.9851	+-++++-++----+?-	0.883168946	14936	-0.226	0.8209	---+++-++----+?-	0.939709473
cg02377053	37	2	113885838	14434	-0.014	0.9888	-++-----+++++	0.933410943	38.5	19.523	12	0.07667	14190	-0.437	0.6623	-+------+++++	0.944573924	24	15.797	12	0.2007	15666	0.62	0.5354	++--++-----+++++	0.816263636	15324	0.108	0.9142	++--+------+++++	0.945754855
cg13563634	37	6	32805684	14433	0.014	0.9888	++---+--+-+--	0.933410943	0	10.55	12	0.5678	14189	0.28	0.7798	++---+--+-+--	0.952795794	0	8.431	12	0.7506	15665	0.279	0.7801	+-+++---+--+-+--	0.858540768	15323	0.477	0.6333	+-+++---+--+-+--	0.92279
cg20596724	37	12	57328644	14432	0.014	0.9888	-+----++-++--	0.933410943	36.2	18.809	12	0.09326	14188	0.251	0.8016	++----++-+++-	0.954681401	42	20.706	12	0.05486	15664	0.409	0.6828	+-+-+----++-++--	0.843975989	15322	0.517	0.6052	+-+++----++-+++-	0.920198387
cg14385122	37	9	71320671	14434	0.014	0.9888	----+--+-+--+	0.933410943	42.6	20.889	12	0.05202	14190	0.449	0.6533	----+--+-+-++	0.944140376	48.7	23.405	12	0.02448	15666	0.302	0.7627	+++----+--+-+--+	0.856304718	15324	0.753	0.4516	+++----+--+-+-++	0.901668952
cg18991242	37	7	154722142	14434	0.014	0.9888	+-+-+----+-++	0.933410943	29.2	16.942	12	0.1518	14190	0.009	0.9931	+-+-+----+-++	0.963622976	35.8	18.694	12	0.09619	15666	-0.003	0.9972	-+++-+-+----+-++	0.884567458	15324	0.138	0.8904	++++-+-+----+-++	0.944706603
cg04704487	37	16	84876665	14434	0.014	0.9888	+----+-+-+++-	0.933410943	0	4.034	12	0.9828	14190	-0.051	0.9593	+--+-+-+++++-	0.962414178	0	4.67	12	0.9681	15666	0.211	0.8329	++-+----+-+-+++-	0.865330099	15324	0.129	0.8977	+--+--+-+-+++++-	0.945256773
cg03826059	37	5	33297944	13374	0.014	0.9888	+-+-+-++-+??+	0.933410943	26.7	13.634	10	0.1903	13130	-0.077	0.9383	+-+-+-++-+??-	0.961783395	31	14.5	10	0.1514	14605	-0.798	0.425	--++-+-+-++-+??+	0.788989177	14263	-0.402	0.6878	--++-+-+-++-+??-	0.928048539
cg00958334	37	13	100608705	14434	0.014	0.9888	+++---+-+---+	0.933410943	0	9.491	12	0.6605	14190	-0.092	0.9269	+++---+-+---+	0.961319845	0	11.073	12	0.5227	15665	-0.235	0.8139	--++++---+-+---+	0.863040647	15323	-0.136	0.8921	--++++---+-+---+	0.944817578
cg00683332	37	16	51188697	14430	-0.014	0.9888	--+-+--+-+++-	0.933410943	12.5	13.713	12	0.3194	14186	0.02	0.9842	--+-++-+-+++-	0.963215776	21.8	15.342	12	0.2233	15662	-0.014	0.9892	+-+--+-+--+-+++-	0.883617956	15320	0.116	0.9079	+-+--+-++-+-+++-	0.945437932
cg02444243	37	1	61516135	14410	-0.014	0.9888	+-++---+-+--+	0.933410943	13.1	13.812	12	0.3129	14166	0.212	0.832	--++--++-+--+	0.95686971	4	12.497	12	0.4067	15641	-0.326	0.7444	--++-++---+-+--+	0.853981829	15299	-0.015	0.9882	--+--++--++-+--+	0.949713574
cg04871778	37	1	55267125	14055	-0.014	0.9888	+-+-+-+----?+	0.933410943	0	8.606	11	0.6582	13811	-0.045	0.9642	+-+-+------?+	0.962489153	0	8.816	11	0.6389	15287	-0.16	0.8729	-+-+-+-+-+----?+	0.870660108	14945	-0.021	0.9831	-+-+-+-+------?+	0.94950604
cg26628814	37	16	28937053	14428	-0.014	0.9888	-++-++--+--++	0.933410943	0	9.06	12	0.6978	14184	0.025	0.9799	-++-++--+--++	0.963186595	0	11.52	12	0.485	15660	0.077	0.9389	-+--++-++--+--++	0.878425106	15318	0.249	0.8036	++--++-++--+--++	0.938582194
cg22686854	37	2	79220029	14021	-0.014	0.9888	--++-+-++--?+	0.933410943	2.8	11.314	11	0.4173	13777	0.156	0.8757	--++---++--?+	0.958667941	23.4	14.365	11	0.2135	15251	-0.142	0.8874	--+--++-+-++--?+	0.872488829	14909	0.084	0.9329	--+--++---++--?+	0.946512886
cg07238066	37	11	65188862	14434	-0.014	0.9888	+-+-+++--+-+-	0.933410943	0	8.952	12	0.707	14190	0.152	0.8794	+-+-+++-++-+-	0.958756779	12.8	13.763	12	0.3161	15665	-0.43	0.6671	--++-+-+++--+-+-	0.841240508	15323	-0.256	0.7983	--++-+-+++-++-+-	0.938223397
cg02240171	37	16	77437748	14434	-0.014	0.9889	--+--+++-+-++	0.933410943	0	9.949	12	0.6205	14190	-0.088	0.9299	--+--+++-+-++	0.961553469	9	13.194	12	0.3551	15666	0.07	0.944	+-+--+--+++-+-++	0.878902492	15324	-0.07	0.9446	+-+--+--+++-+-++	0.947262771
cg27286957	37	6	33740409	14434	0.014	0.9889	++-+---++-++-	0.933410943	0	10.501	12	0.5721	14190	0.613	0.5399	+++++-+++-++-	0.931934434	0	9.707	12	0.6416	15666	0.03	0.9757	-+-++-+---++-++-	0.882228771	15324	0.42	0.6745	-+-+++++-+++-++-	0.926729961
cg17430032	37	12	64317120	14417	0.014	0.9889	+--+---+-+++-	0.933410943	0	11.328	12	0.501	14173	-0.05	0.9599	+--+---+-+++-	0.962414178	0	9.696	12	0.6426	15647	0.273	0.7852	++-+--+---+-+++-	0.859308194	15305	-0.079	0.9367	-+-+--+---+-+++-	0.94680475
cg02853801	37	13	111766339	9821	-0.014	0.9889	++++--+-+--+?	0.933410943	28.1	15.302	11	0.1691	9765	-0.18	0.8571	++-+--+-+--+?	0.958045515	28.9	15.468	11	0.1621	11052	-0.173	0.8623	-+-++++--+-+--+?	0.869304556	10898	-0.074	0.9407	++-++-+--+-+--+?	0.946948709
cg24013954	37	7	140394679	14433	-0.014	0.9889	-+---+--+-+++	0.933410943	21.8	15.348	12	0.223	14189	-0.009	0.9931	-+---+-++-++-	0.963622976	4.4	12.556	12	0.4021	15664	-0.107	0.9146	+---+---+--+-+++	0.875686285	15322	-0.059	0.9526	+---+---+-++-++-	0.947681128
cg01692809	37	6	142959262	14054	0.014	0.9889	-++---+--++?+	0.933410943	0	5.042	11	0.9291	13810	-0.084	0.9327	-++---++-++?+	0.961763548	0	7.002	11	0.7989	15277	-0.021	0.9833	-++-++---+--++?+	0.882961015	14935	-0.494	0.621	--+-++---++-++?+	0.921392113
cg16114798	37	6	168677396	9633	-0.014	0.9889	--?+----++++?	0.933410943	0	3.843	10	0.9542	9592	-0.033	0.9734	-+?+----+-++?	0.962828373	0	3.24	10	0.9752	10864	0.074	0.9409	++---?+----++++?	0.87857312	10725	-0.044	0.9648	-+--+?+----+-++?	0.948272983
cg10574483	37	12	107380858	13374	0.014	0.9889	+----+-++-??+	0.933410943	18.1	12.203	10	0.2717	13130	0.022	0.9828	+-+-++-+--??+	0.963193922	13.7	11.592	10	0.3133	14606	-0.375	0.7073	-+-+----+-++-??+	0.848137487	14264	-0.296	0.7674	-+-+-+-++-+--??+	0.935095178
cg20679581	37	8	10222777	14432	-0.014	0.9889	-++-+----++-+	0.933410943	0	11.206	12	0.5114	14188	-0.131	0.8959	--+---+--++++	0.959805716	20.8	15.155	12	0.2331	15664	-0.119	0.9055	--+-++-+----++-+	0.874590981	15322	-0.36	0.7192	--+--+---+--++++	0.931059805
cg24463320	37	1	33121236	14434	0.014	0.9889	-+--+--+-++-+	0.933410943	13.6	13.884	12	0.3082	14190	-0.133	0.894	-+---+---++-+	0.959749873	12	13.637	12	0.3245	15666	0.213	0.8312	+++-+--+--+-++-+	0.865213989	15324	0.003	0.9974	+++-+---+---++-+	0.949848482
cg23773983	37	6	16761891	14432	-0.014	0.9889	+--++--+++--+	0.933410943	0	8.179	12	0.771	14188	0.048	0.9619	+------+++-++	0.962414178	0	7.768	12	0.803	15664	-0.525	0.5994	---+--++--+++--+	0.829384809	15322	-0.378	0.7051	---+------+++-++	0.929615123
cg12310673	37	5	54529452	14433	-0.014	0.9889	+--++----+++-	0.933410943	0	7.026	12	0.8559	14189	-0.436	0.6626	+--++----++--	0.944606693	0	8.064	12	0.7801	15665	0.278	0.7809	+-++--++----+++-	0.858677564	15323	-0.119	0.9056	++++--++----++--	0.945361501
cg05498007	37	18	44526756	13373	0.014	0.9889	---++----+??+	0.933410943	38.8	16.328	10	0.09062	13129	0.425	0.671	+--++----+??+	0.945391431	44.6	18.043	10	0.05424	14605	-0.194	0.8461	+-----++----+??+	0.867178412	14263	0.415	0.6783	+--+--++----+??+	0.926827311
cg09662369	37	16	15736927	14430	-0.014	0.9889	----+-+-++-++	0.933410943	0	7.486	12	0.8239	14186	0.333	0.7391	----+-+--+-++	0.950306416	0	9.046	12	0.699	15662	-0.285	0.7758	-+-----+-+-++-++	0.858019376	15320	0.175	0.861	-+-----+-+--+-++	0.942789698
cg14986386	37	5	68626145	14434	0.014	0.9889	+-----+++++--	0.933410943	0	7.052	12	0.8542	14190	0.34	0.7337	+---+-+++++--	0.949885475	0	3.379	12	0.9922	15666	0.268	0.7884	++-+-----+++++--	0.859672983	15324	0.548	0.5837	+--+---+-+++++--	0.917714932
cg18349405	37	3	157158577	14054	-0.014	0.9889	++-+-+--+++?-	0.933410943	39.8	18.259	11	0.07577	13810	-0.26	0.7948	++-+-+--+++?+	0.954089009	38.8	17.961	11	0.0825	15090	0.101	0.9199	+?-++-+-+--+++?-	0.876091478	14758	-0.479	0.6318	-?-++-+-+--+++?+	0.922619909
cg03247322	37	20	30440293	14433	0.014	0.9889	-++-+--+---++	0.933410943	19.6	14.92	12	0.2458	14189	0.435	0.6639	-++-+--++--++	0.944657705	31.2	17.434	12	0.134	15665	0.281	0.7786	+++-++-+--+---++	0.85832439	15323	0.535	0.5925	+++-++-+--++--++	0.918851137
cg00590620	37	18	12254690	14433	0.014	0.9889	++-+--+++--++	0.933410943	0	9.968	12	0.6188	14189	0.424	0.6717	++--+-+++--++	0.945459331	0	11.062	12	0.5236	15665	-0.296	0.7676	---++-+--+++--++	0.856964531	15323	0.258	0.7962	---++--+-+++--++	0.938015512
cg13868639	37	9	86536043	14057	0.014	0.9889	--++--+-+--?+	0.933410943	0	10.416	11	0.4934	13813	-0.254	0.7991	------+-++-?+	0.954523525	0	6.847	11	0.8114	15288	0.075	0.9403	-+---++--+-+--?+	0.878571455	14946	-0.108	0.9139	-+-------+-++-?+	0.945740944
cg07008600	37	3	33261204	14428	-0.014	0.9889	+-+++---+--+-	0.933410943	5.8	12.742	12	0.388	14184	0.058	0.9541	+-+++---+--++	0.962299363	0	11.587	12	0.4794	15660	0.179	0.8583	-+++-+++---+--+-	0.86885889	15318	0.314	0.7532	-+++-+++---+--++	0.933716184
cg08860619	37	16	34265361	9825	0.014	0.9889	-+-+---+--++?	0.933410943	0	10.454	11	0.4901	9769	-0.004	0.997	-+-++--+--++?	0.963762052	0	9.589	11	0.5677	10250	-0.022	0.9827	?+--+-+---+--++?	0.882908789	10184	-0.118	0.9063	?---+-++--+--++?	0.945386705
cg22504528	37	22	26951369	14434	0.014	0.9889	++-+-+-++-++-	0.933410943	0	4.99	12	0.9583	14190	-0.069	0.9448	++-+---++-+--	0.961974172	0	5.002	12	0.9579	15666	-0.172	0.8636	---++-+-+-++-++-	0.869484499	15324	-0.158	0.8747	+--++-+---++-+--	0.944099831
cg13293488	37	2	879510	14424	-0.014	0.9889	-++-+--+---+-	0.933410943	19.6	14.926	12	0.2455	14180	-0.203	0.8388	-++-+--+---++	0.957065707	41.9	20.666	12	0.0555	14850	-0.26	0.7949	?---++-+--+---+-	0.86040933	14596	-0.366	0.7142	?---++-+--+---++	0.930534982
cg11892307	37	6	470595	14434	0.014	0.9889	++--++--+-+-+	0.933410943	0.2	12.023	12	0.4438	14190	-0.048	0.9616	+++-++--+-+-+	0.962414178	0	11.633	12	0.4756	15666	0.025	0.9802	++-++--++--+-+-+	0.882660461	15324	-0.217	0.8285	---+++-++--+-+-+	0.94039137
cg26957602	37	15	23888261	14434	-0.014	0.9889	+---+-+-+-++-	0.933410943	0	9.176	12	0.6878	14190	-0.005	0.9963	+---+-+-+-++-	0.963759407	0	11.017	12	0.5275	15665	-0.091	0.9273	-+++---+-+-+-++-	0.876855147	15323	-0.036	0.9712	-+++---+-+-+-++-	0.948762065
cg01875118	37	14	105288878	14434	0.014	0.9889	--++++---+++-	0.933410943	0	5.263	12	0.9486	14190	0.221	0.8255	--+++++--+++-	0.956479606	0	6.333	12	0.8984	15666	0.259	0.7953	++---++++---+++-	0.860442701	15324	0.42	0.6741	+++--+++++--+++-	0.926729961
cg13305246	37	1	84768702	9627	-0.014	0.9889	--?++-++---+?	0.933410943	45.6	18.38	10	0.04889	9586	-0.082	0.9349	--?++-+++--+?	0.961763548	42.9	17.503	10	0.06395	10857	0.141	0.8882	+++--?++-++---+?	0.872553215	10718	0.18	0.8572	+-+--?++-+++--+?	0.942333843
cg23682866	37	10	43858278	14432	0.014	0.9889	+---+++--+-+-	0.933410943	0	10.457	12	0.576	14188	0.495	0.6208	+---+++-++-+-	0.94077772	0	9.325	12	0.675	15664	-0.111	0.9118	-+++---+++--+-+-	0.875283378	15322	0.464	0.643	-+++---+++-++-+-	0.923784367
cg20303561	37	14	91881497	14434	0.014	0.9889	+-++-+---+++-	0.933410943	0	9.189	12	0.6867	14190	1.032	0.3022	+-++-+++-+++-	0.902368947	0	9.52	12	0.658	15666	-0.195	0.8454	---+-++-+---+++-	0.867152339	15324	0.647	0.5176	---+-++-+++-+++-	0.911094881
cg22291974	37	3	52048820	14433	-0.014	0.9889	+++--+---+--+	0.933410943	0	9.858	12	0.6284	14189	0.183	0.8546	+++--+---+--+	0.957971416	0	7.002	12	0.8575	15664	0.038	0.9698	++-+++--+---+--+	0.881645083	15322	0.23	0.8183	++-+++--+---+--+	0.939703589
cg13960678	37	3	121980748	14432	-0.014	0.9889	+--++-+-+-++-	0.933410943	0	7.657	12	0.8113	14188	0.094	0.9248	--+++-+-+-+--	0.961226332	0	7.908	12	0.7923	15663	0.189	0.8499	++++--++-+-+-++-	0.86773328	15321	0.342	0.7324	+++--+++-+-+-+--	0.932188314
cg12893030	37	10	73769174	14433	0.014	0.9889	--+-++++--++-	0.933410943	0	9.481	12	0.6614	14189	-0.421	0.674	--+-++++-----	0.945605015	0	6.762	12	0.8729	15665	0.225	0.8223	+-+--+-++++--++-	0.864198934	15323	-0.348	0.7279	+-+--+-++++-----	0.931933904
cg18775247	37	12	8760905	14434	0.014	0.9889	+-++-+----+++	0.933410943	35.4	18.586	12	0.09903	14190	-0.186	0.8522	+-++-+----+--	0.957837354	19.3	14.866	12	0.2488	15666	-0.1	0.9205	+--+-++-+----+++	0.876175573	15324	-0.431	0.6666	---+-++-+----+--	0.926157343
cg00349071	37	1	21788740	9139	0.014	0.9889	---+-+-+--?+?	0.933410943	0	8.323	10	0.5974	9083	-0.67	0.5027	---+-+-+--?+?	0.928205157	0	9.609	10	0.4754	9565	0.192	0.8476	?-+---+-+-+--?+?	0.867408595	9499	-0.566	0.5712	?-+---+-+-+--?+?	0.916340587
cg15981195	37	9	2623146	14433	0.014	0.9889	++-----+++-+-	0.933410943	46.7	22.528	12	0.03202	14189	0.403	0.6869	++----++++-+-	0.946354995	48.2	23.15	12	0.02648	15665	-0.621	0.5346	---++-----+++-+-	0.816104866	15323	0.023	0.9814	---++----++++-+-	0.949359756
cg01352656	37	2	118561680	12422	-0.014	0.9889	-+--?-+-+++?-	0.933410943	0	9.808	10	0.4575	12206	0.095	0.9246	++--?-+-+++?+	0.961226332	3.2	10.334	10	0.4117	13654	0.452	0.6515	+-+-+--?-+-+++?-	0.838740149	13340	0.467	0.6407	+-+++--?-+-+++?+	0.923489657
cg04319611	37	3	171784422	14048	0.014	0.9889	+--++--+-++?-	0.933410943	0	4.953	11	0.9334	13804	-0.107	0.9145	+--++--+-++?-	0.960765111	0	7.708	11	0.7392	15280	-0.049	0.9607	-+-+--++--+-++?-	0.880673289	14938	-0.284	0.7768	-+-+--++--+-++?-	0.935794416
cg22589697	37	5	123975123	14433	0.014	0.9889	+-+---++++---	0.933410943	17.4	14.532	12	0.268	14189	-0.389	0.6975	+-+---++++---	0.947349472	24.7	15.934	12	0.1943	15665	-0.14	0.8884	---+-+---++++---	0.872582095	15323	-0.407	0.6838	+--+-+---++++---	0.927656246
cg02399098	37	12	58209787	14434	-0.014	0.9889	++-+----+++++	0.933410943	55	26.675	12	0.008603	14190	-0.213	0.8312	-+-+-----++++	0.956846635	41.6	20.542	12	0.05751	15666	0.105	0.9166	-++++-+----+++++	0.875897782	15324	-0.05	0.9604	-++-+-+-----++++	0.948056695
cg26073410	37	20	31350722	14433	0.014	0.9889	++-+---+-+---	0.933410943	30.5	17.278	12	0.1394	14189	-0.18	0.8571	++-+---+-+---	0.958045515	43.5	21.221	12	0.04724	15665	0.361	0.7182	++-++-+---+-+---	0.849815515	15323	0.417	0.6769	++-++-+---+-+---	0.926827311
cg05499376	37	5	177730633	14425	0.014	0.9889	-++---+++++-+	0.933410943	13.9	13.94	12	0.3046	14181	0.329	0.7424	-++---+++++--	0.950622034	1.4	12.169	12	0.4322	15655	0.065	0.948	-++-++---+++++-+	0.879358755	15314	0.143	0.8865	--+-++---+++++--	0.944684454
cg01964358	37	5	140566767	14434	0.014	0.9889	+-+++++--+-+-	0.933410943	0	9.835	12	0.6304	14190	0.327	0.7433	+-+++++--+-+-	0.950735397	0	10.916	12	0.5361	15665	0.461	0.6447	++++-+++++--+-+-	0.837555297	15323	0.942	0.3462	++++-+++++--+-+-	0.883480017
cg21405929	37	1	2234751	14433	0.014	0.9889	--+-++--+-+-+	0.933410943	0	11.59	12	0.4791	14189	0.019	0.9847	--+-++--+-+-+	0.963246623	22.1	15.411	12	0.2197	15664	0.302	0.7628	+++--+-++--+-+-+	0.856325616	15322	0.41	0.6815	+++--+-++--+-+-+	0.927306566
cg03188356	37	8	80807392	12427	-0.014	0.9889	-+-+?+-+-++?-	0.933410943	55.1	22.27	10	0.01378	12211	-0.334	0.7386	-+-+?+-+-++?-	0.950265262	65.6	29.079	10	0.00121	13656	0.306	0.76	+++-+-+?+-+-++?-	0.856042457	13342	-0.337	0.7359	--+-+-+?+-+-++?-	0.932514699
cg10837116	37	12	53069933	14434	-0.014	0.9889	-++++-----+-+	0.933410943	14.1	13.964	12	0.303	14190	0.302	0.7628	-++++-----+-+	0.951845291	2.3	12.277	12	0.4237	15666	-0.097	0.9231	--+-++++-----+-+	0.876468771	15324	0.361	0.7178	-++-++++-----+-+	0.930883949
cg06479254	37	2	176983285	13177	-0.014	0.9889	-++?+-+-?--++	0.933410943	0	4.649	10	0.9133	12933	-0.23	0.8182	-+-?+---?--++	0.955889627	0	4.34	10	0.9307	14409	0.216	0.8287	+++-++?+-+-?--++	0.864934266	14067	-0.073	0.9416	+++-+-?+---?--++	0.94696331
cg09026379	37	11	64067248	14433	-0.014	0.9889	-++----+-++--	0.933410943	0	5.683	12	0.9312	14190	0.062	0.9509	-++-+-+++++--	0.962228861	0	4.979	12	0.9587	15665	-0.531	0.5952	----++----+-++--	0.828440425	15324	-0.209	0.8343	----++-+-+++++--	0.940927358
cg00573623	37	12	3724731	14433	-0.014	0.9889	+-++-++--++--	0.933410943	0	8.354	12	0.7569	14189	0.066	0.9472	+--+-+++-++--	0.962022033	0	8.409	12	0.7524	15665	0.261	0.7944	++++-++-++--++--	0.860297993	15323	0.372	0.71	++++--+-+++-++--	0.93015984
cg00009407	37	14	89290921	14434	-0.014	0.9889	+-+-++--+--++	0.933410943	20.2	15.044	12	0.239	14190	-0.332	0.7402	+-+-+++-+--++	0.950363352	30	17.14	12	0.1444	15666	-0.71	0.4775	---+-+-++--+--++	0.802470788	15324	-0.688	0.4912	+--+-+-+++-+--++	0.907573036
cg09430586	37	19	54242124	14433	0.014	0.9889	-++-----+-+++	0.933410943	10.2	13.364	12	0.3431	14189	0.122	0.9032	-++-----+-+++	0.960204341	14.4	14.026	12	0.299	15665	-0.243	0.8082	-+--++-----+-+++	0.862075255	15323	-0.343	0.7315	----++-----+-+++	0.932127652
cg15663412	37	10	122864146	14430	-0.014	0.9889	--+-++++---+-	0.933410943	0	9.796	12	0.6338	14186	-0.055	0.9559	--+-++++---+-	0.962414178	12.3	13.678	12	0.3218	15661	0.143	0.8865	-++--+-++++---+-	0.872398199	15319	0.051	0.959	--+--+-++++---+-	0.947972925
cg08488116	37	17	71308194	14427	-0.014	0.989	+-+--+-+---++	0.933414692	0	10.181	12	0.6001	14183	-0.097	0.923	+----+-++--++	0.961223471	0	9.964	12	0.6191	15659	-0.578	0.5633	---+-+--+-+---++	0.822005426	15317	-0.371	0.7107	---+----+-++--++	0.930167645
cg22017387	37	15	91565357	14433	-0.014	0.989	---++-+++---+	0.933414692	7.4	12.959	12	0.372	14189	0.127	0.8991	--+++-++-+-++	0.960073569	15.8	14.258	12	0.2845	15664	-0.351	0.7256	--+---++-+++---+	0.850897966	15322	0.016	0.9874	--+--+++-++-+-++	0.94967871
cg21824985	37	15	39155660	14432	-0.014	0.989	+----+-+-+--+	0.933414692	10.4	13.399	12	0.3407	14188	-0.632	0.5276	+----+-+-+--+	0.930314225	30.2	17.198	12	0.1423	15664	-0.266	0.7899	-+-+----+-+-+--+	0.859798907	15322	-1.12	0.2628	---+----+-+-+--+	0.864828227
cg15427941	37	14	58711122	14053	0.014	0.989	+++-+-+--+-?-	0.933414692	0	8.197	11	0.6955	13809	0.273	0.7851	+++-+-+--+-?-	0.953348552	7.8	11.929	11	0.369	15285	-0.497	0.619	--++++-+-+--+-?-	0.832764076	14943	-0.07	0.9443	--++++-+-+--+-?-	0.947218958
cg12057158	37	2	136845014	12804	0.014	0.989	--+-?---+++--	0.933414692	0	6.347	11	0.8492	12588	-0.184	0.8541	----?-+--++-+	0.957956289	0	8.091	11	0.7051	14035	0.034	0.9726	+----+-?---+++--	0.881937676	13721	-0.426	0.6701	-------?-+--++-+	0.926336403
cg22105827	37	15	79852078	14433	0.014	0.989	+-+--++--++-+	0.933414692	15.4	14.189	12	0.2888	14189	-0.301	0.7634	+++--++--++--	0.951897323	26.1	16.243	12	0.1804	15664	-0.049	0.961	++-+-+--++--++-+	0.880706735	15322	-0.554	0.5795	-+-+++--++--++--	0.917161027
cg16396948	37	3	111603394	14434	0.014	0.989	----+-+++++--	0.933414692	0	5.864	12	0.9228	14190	-0.083	0.934	--+++-++-++--	0.961763548	0	5.775	12	0.927	15664	-0.18	0.8573	-+-----+-+++++--	0.868785147	15322	-0.267	0.7898	-+---+++-++-++--	0.937324612
cg26256916	37	6	26183823	14432	-0.014	0.989	-+++++++---++	0.933414692	0	5.005	12	0.9578	14188	-0.427	0.6692	-+++--++---+-	0.945212312	0	4.371	12	0.9758	15661	-0.597	0.5507	----+++++++---++	0.819335967	15319	-0.773	0.4397	----+++--++---+-	0.899761624
cg24935154	37	4	144625153	14434	-0.014	0.989	---+++++--+--	0.933414692	0	8.001	12	0.785	14190	-0.3	0.7641	---+++++--+--	0.95190918	0	7.079	12	0.8523	15664	0.209	0.8344	+-+---+++++--+--	0.865554113	15322	-0.238	0.8115	+-+---+++++--+--	0.939203872
cg24334634	37	13	114126676	14434	-0.014	0.989	--++++-++-+++	0.933414692	50.1	24.056	12	0.01999	14190	-0.256	0.7979	--++++-++-+++	0.954428722	53.1	25.587	12	0.01227	14859	0.179	0.8577	?++--++++-++-+++	0.868836102	14605	-0.153	0.8783	?-+--++++-++-+++	0.944302186
cg06698053	37	12	132615577	14433	0.014	0.989	--+++-+--+---	0.933414692	0	9.739	12	0.6388	14189	-0.099	0.9209	--+++-+--+-+-	0.961140922	0	9.756	12	0.6374	15664	-0.154	0.8775	++---+++-+--+---	0.87121019	15322	-0.449	0.6538	-+---+++-+--+-+-	0.924945195
cg19981151	37	13	114835912	14428	0.014	0.989	-++--+---+++-	0.933414692	18.9	14.796	12	0.2528	14184	-0.525	0.5997	-+-------++--	0.939204953	28.9	16.876	12	0.1543	15659	-0.017	0.9864	-+--++--+---+++-	0.883330163	15317	-0.625	0.5319	-+--+-------++--	0.91198932
cg23567627	37	14	104093551	14053	0.014	0.989	+--+--++--+?-	0.933414692	0	4.81	11	0.94	13809	0.228	0.8199	+-+++-+--++?-	0.956040843	0	6.388	11	0.8463	15285	0.047	0.9628	-+-+--+--++--+?-	0.880927389	14943	0.152	0.8788	-+-+-+++-+--++?-	0.944360212
cg21212713	37	9	137709429	14434	-0.014	0.989	--+-+++++-+-+	0.933414692	0	10.024	12	0.6139	14190	0.232	0.8168	--+++++++-+-+	0.955715215	0	10.648	12	0.5593	15666	-0.09	0.9285	-+---+-+++++-+-+	0.877057515	15324	0.088	0.9296	-----+++++++-+-+	0.946412462
cg08347875	37	13	30317411	14433	-0.014	0.989	-++-+--+-+-+-	0.933414692	1.1	12.13	12	0.4353	14189	-0.731	0.4645	-++----+-+-+-	0.924332457	0	11.102	12	0.5202	15665	0.101	0.9198	-++-++-+--+-+-+-	0.876091478	15323	-0.543	0.587	+++-++----+-+-+-	0.918255251
cg17327492	37	2	49382159	14431	0.014	0.989	+--+--+++---+	0.933414692	26.4	16.312	12	0.1774	14187	0.229	0.8188	---+--+++-+-+	0.9559197	13.2	13.829	12	0.3117	15663	-0.006	0.9955	--++--+--+++---+	0.884301306	15321	0.085	0.9322	--+---+--+++-+-+	0.946512886
cg01899001	37	3	48754828	14432	0.014	0.989	---+--+--+--+	0.933414692	0	11.339	12	0.5001	14188	0.224	0.8224	--++--+--++-+	0.956223187	0	10.865	12	0.5405	15664	-0.186	0.8524	+-----+--+--+--+	0.868119595	15322	0.088	0.9298	+----++--+--++-+	0.946418175
cg06761921	37	18	35145535	14433	0.014	0.989	-++--+++---++	0.933414692	0	9.918	12	0.6232	14189	0.037	0.9706	+++--++++--++	0.962733206	0	11.587	12	0.4794	15665	0.268	0.7885	++--++--+++---++	0.85968659	15323	0.363	0.7163	++-+++--++++--++	0.930730449
cg24038762	37	1	87817476	14431	0.014	0.989	+++---+++--++	0.933414692	5.1	12.646	12	0.3953	14187	-0.263	0.7928	+++---+++----	0.953943235	0	10.414	12	0.5797	15663	0.385	0.7001	++++++---+++--++	0.847089087	15321	-0.024	0.9806	++++++---+++----	0.949359756
cg08899471	37	1	1058439	14434	0.014	0.989	--+++-+-++++-	0.933414692	0	11.258	12	0.5069	14190	0.032	0.9742	--+++-+-+++--	0.962840223	0	10.994	12	0.5295	15666	-0.192	0.8474	--+--+++-+-++++-	0.867408595	15324	-0.17	0.8651	-++--+++-+-+++--	0.943149298
cg17038444	37	1	236961903	14054	-0.014	0.989	+---+--+--+?+	0.933414692	0	4.649	11	0.947	13810	-0.217	0.8285	+---+--++-+?-	0.956746676	0	4.732	11	0.9434	15285	-0.156	0.8763	-+-+---+--+--+?+	0.871033265	14943	-0.61	0.542	---+---+--++-+?-	0.912921172
cg12706330	37	10	85898700	14050	-0.014	0.989	---+-----++?+	0.933414692	40.7	18.54	11	0.06987	13806	0.349	0.7268	---+-----++?+	0.949470617	38.2	17.806	11	0.0862	15086	0.136	0.8919	+?+---+-----++?+	0.872985916	14754	0.419	0.675	-?+---+-----++?+	0.926729961
cg04966888	37	15	90192285	14432	-0.014	0.989	+++++-+-+-+--	0.933414692	3.7	12.467	12	0.4089	14188	0.137	0.8907	+++++-+---+--	0.959483573	10.1	13.347	12	0.3443	15664	-0.096	0.9236	-+++++++-+-+-+--	0.876534458	15322	0.038	0.9696	-+++++++-+---+--	0.948710016
cg26359712	37	8	1080133	14434	0.014	0.989	+++-+-++--+-+	0.933414692	9	13.191	12	0.3553	14190	-0.477	0.6334	+++---++--+--	0.942071414	25.5	16.111	12	0.1862	15666	0.242	0.8084	++-+++-+-++--+-+	0.862111293	15324	-0.223	0.8237	++-+++---++--+--	0.939966875
cg16181903	37	10	134828123	14434	0.014	0.989	--++-+++++---	0.933414692	54.5	26.36	12	0.009543	14190	0.053	0.9579	--++-+++-+-+-	0.962414178	63.5	32.87	12	0.001014	15666	-0.06	0.9522	+----++-+++++---	0.879870403	15324	-0.199	0.8421	-----++-+++-+-+-	0.941547131
cg07569018	37	7	157202818	14382	-0.014	0.989	++--++--+-++-	0.933414692	0	6.325	12	0.8988	14138	-0.359	0.7196	++---+--+-++-	0.948942639	0	4.964	12	0.9592	15614	0.286	0.7752	+++++--++--+-++-	0.857971623	15272	0.017	0.9865	+++++---+--+-++-	0.949656827
cg01846824	37	19	12939416	14433	-0.014	0.989	+----+++++-+-	0.933414692	0	9.705	12	0.6418	14189	0.042	0.9664	+----+++++-+-	0.962513752	5.1	12.647	12	0.3952	15665	0.137	0.8914	++++----+++++-+-	0.872939674	15323	0.288	0.7735	+-++----+++++-+-	0.935504061
cg26937550	37	19	11773757	14434	0.014	0.989	++-+-+---++-+	0.933414692	46.9	22.617	12	0.03116	14190	0.121	0.9036	++-+-+---++-+	0.960204341	39.1	19.715	12	0.07268	15664	-0.011	0.9916	+--++-+-+---++-+	0.883867968	15322	0.087	0.9306	+--++-+-+---++-+	0.946446098
cg00592871	37	8	118738517	14433	0.014	0.989	-++---+---+-+	0.933414692	0	10.991	12	0.5297	14189	0.344	0.7309	-+++--+---+-+	0.949659218	11.8	13.601	12	0.3269	15663	0.165	0.8687	+-+-++---+---+-+	0.87017359	15321	0.442	0.6587	+-+-+++--+---+-+	0.925407121
cg02371121	37	16	1050484	9632	-0.014	0.989	-+?-+-+-+++-?	0.933414692	0	9.577	10	0.4784	9591	0.338	0.7351	-+?-+-+--+++?	0.949984227	0	8.937	10	0.5381	10862	0.044	0.9649	-++-+?-+-+-+++-?	0.881130272	10723	0.359	0.7194	-++-+?-+-+--+++?	0.931080959
cg05767633	37	4	88140994	14432	0.014	0.989	+--+---+---++	0.933414692	52.8	25.428	12	0.01292	14188	0.203	0.8394	+--+---+----+	0.957065707	40.5	20.177	12	0.06381	15663	-0.458	0.6467	--++--+---+---++	0.837895258	15321	-0.043	0.966	--++--+---+----+	0.948330849
cg03897252	37	10	64133801	14432	-0.014	0.989	-+--++++-+-+-	0.933414692	39.8	19.918	12	0.06866	14188	-0.437	0.662	-+--+++--+-+-	0.944553963	43.3	21.175	12	0.04787	15663	-0.499	0.6177	--+-+--++++-+-+-	0.832615092	15321	-0.729	0.4658	--+-+--+++--+-+-	0.903688145
cg12052765	37	10	50816963	14433	-0.014	0.989	+-++++++-+-+-	0.933414692	21	15.198	12	0.2308	14189	-0.437	0.6619	+-++++++-+-+-	0.944553963	0.5	12.06	12	0.4409	15665	0.176	0.8604	--++-++++++-+-+-	0.8690211	15323	-0.085	0.9324	++++-++++++-+-+-	0.946512886
cg01044770	37	3	14693164	14432	0.014	0.989	+---+---++---	0.933414692	0	9.962	12	0.6193	14188	-0.126	0.9001	+-------++---	0.960111675	0	10.189	12	0.5993	15664	-0.24	0.8103	---+---+---++---	0.862444192	15322	-0.132	0.8953	++-+-------++---	0.945123557
cg07202222	37	19	2136936	14434	-0.014	0.989	+----+++--+-+	0.933414692	0	9.47	12	0.6624	14190	-0.051	0.9589	+-++-+++--+--	0.962414178	0	7.94	12	0.7898	15664	0.12	0.9046	++-+----+++--+-+	0.87447399	15322	-0.009	0.9925	++-+-++-+++--+--	0.949848482
cg05308495	37	19	54515169	14430	0.014	0.989	---+--+-++-+-	0.933414692	28.6	16.803	12	0.1572	14186	-0.251	0.802	+--+--+-++-+-	0.954746804	19.3	14.872	12	0.2485	15662	0.738	0.4604	+++---+--+-++-+-	0.798024008	15320	0.313	0.7545	-+++--+--+-++-+-	0.933736344
cg23341085	37	2	149063092	14432	0.014	0.989	++++-+---++--	0.933414692	0	8.25	12	0.7653	14188	-0.13	0.8963	+--+-+-+-++--	0.959819007	0	11.607	12	0.4778	15664	0.291	0.7707	++-++++-+---++--	0.857254775	15322	0.096	0.9236	++-+--+-+-+-++--	0.946300079
cg00645579	37	11	617140	14432	0.014	0.989	+-++++----+++	0.933414692	0	9.291	12	0.6779	14188	-0.428	0.6687	+-++++----++-	0.945153516	0	9.34	12	0.6736	15663	-0.194	0.8465	--++-++++----+++	0.867212023	15321	-0.553	0.5804	--++-++++----++-	0.917331326
cg14232870	37	11	70458782	14434	-0.014	0.989	-+-+-+-++-++-	0.933414692	0	11.983	12	0.4471	14190	-0.516	0.6057	-+-+-+-++-++-	0.939859802	34.3	18.254	12	0.1082	15666	0.412	0.6801	+---+-+-+-++-++-	0.843486775	15324	-0.209	0.8347	+---+-+-+-++-++-	0.940963519
cg23998391	37	12	57848560	14434	-0.014	0.989	+++---+--+--+	0.933414692	0	7.765	12	0.8032	14190	0.192	0.8477	+++---+--+--+	0.957533019	0	8.002	12	0.7849	15665	-0.054	0.9571	-+++++---+--+--+	0.88030736	15323	0.184	0.8541	-+++++---+--+--+	0.942280223
cg03365520	37	2	54867326	14434	-0.014	0.9891	--+--++++-++-	0.933436565	28.5	16.786	12	0.1578	14190	-0.06	0.9522	--+--++++-++-	0.962242437	0.2	12.022	12	0.4439	15666	0.418	0.6756	++---+--++++-++-	0.842713484	15324	0.208	0.8354	+----+--++++-++-	0.940963519
cg19726343	37	1	7515595	14433	-0.014	0.9891	++-+++-++-++-	0.933436565	23	15.588	12	0.2108	14189	0.086	0.9311	++-++++++-++-	0.961685956	11.6	13.571	12	0.329	15664	-0.111	0.9118	++-++-+++-++-++-	0.875283378	15322	0.174	0.8615	++-++-++++++-++-	0.942864619
cg13340959	37	10	47700976	14433	0.014	0.9891	++--+--+++---	0.933436565	0	9.436	12	0.6653	14189	0.195	0.8452	++--+--+++-+-	0.957310506	0	10.485	12	0.5735	15664	0.434	0.6642	+-+++--+--+++---	0.84070416	15322	0.71	0.4779	+-+++--+--+++-+-	0.905709143
cg10600644	37	2	46530198	14434	0.014	0.9891	-++----+--+++	0.933436565	3.5	12.438	12	0.4111	14190	0.211	0.8327	-++---++--+++	0.956903945	0	10.331	12	0.5869	15665	0.279	0.7803	+++-++----+--+++	0.858540768	15323	0.273	0.7846	+-+-++---++--+++	0.936721028
cg18624900	37	10	91295643	14434	-0.014	0.9891	-+--+-+-+---+	0.933436565	0	11.719	12	0.4685	14190	-0.358	0.7206	-+----+-+---+	0.949038457	7.9	13.024	12	0.3673	15666	0.133	0.894	+-+-+--+-+-+---+	0.873291263	15324	-0.19	0.8491	+-+-+----+-+---+	0.941953242
cg15962903	37	3	44941132	14054	-0.014	0.9891	--++++-++++?-	0.933436565	0	7.649	11	0.7444	13810	0.059	0.9533	--++++--+++?-	0.962242437	0	5.716	11	0.8916	15286	0.107	0.9151	+----++++-++++?-	0.875766546	14944	0.076	0.9394	+----++++--+++?-	0.946851864
cg24185447	37	5	15935879	14433	0.014	0.9891	-+----++-+-++	0.933436565	25	16.002	12	0.1912	14189	0.172	0.8636	-+----++-+-++	0.958111982	11.6	13.569	12	0.329	15664	0.29	0.7716	+++-+----++-+-++	0.857378282	15322	0.464	0.6425	+++-+----++-+-++	0.923706388
cg23602058	37	17	48154061	14434	-0.014	0.9891	+++-+++-+--++	0.933436565	0	7.717	12	0.8068	14190	0.447	0.6551	+++-+++-+--++	0.944200868	0.7	12.088	12	0.4386	15666	0.042	0.9662	+--+++-+++-+--++	0.881245713	15324	0.51	0.61	+--+++-+++-+--++	0.920547468
cg16392729	37	7	797037	14434	-0.014	0.9891	+++-+----++--	0.933436565	0	5.854	12	0.9233	14190	-0.097	0.9229	+++-++---++--	0.961223471	0	8.304	12	0.7609	15665	0.336	0.7372	++++++-+----++--	0.85274503	15323	0.197	0.844	++++++-++---++--	0.941735606
cg14474728	37	17	102461	14432	-0.014	0.9891	++-+-+-+-+++-	0.933436565	11.1	13.501	12	0.3337	14188	0.24	0.8103	++-+++-+-+++-	0.95525054	22.6	15.505	12	0.215	15664	0.168	0.8668	+++++-+-+-+-+++-	0.869824068	15322	0.267	0.7895	--+++-+++-+-+++-	0.937242664
cg00269800	37	5	140563151	14430	-0.014	0.9891	---+++-++++--	0.933436565	51.9	24.956	12	0.01503	14186	0.129	0.897	---+++-+++++-	0.959888092	52.3	25.153	12	0.01411	15662	0.13	0.8968	+++---+++-++++--	0.873547053	15320	0.231	0.817	+++---+++-+++++-	0.939568904
cg03827164	37	17	8093504	14434	0.014	0.9891	++---+--++--+	0.933436565	0	6.879	12	0.8655	14190	0.045	0.9641	++---++-++-++	0.962489153	0	8.169	12	0.7718	15666	-0.094	0.9254	-+-++---+--++--+	0.876674792	15324	0.067	0.9465	-+-++---++-++-++	0.947400931
cg21858516	37	14	59103353	14434	-0.014	0.9891	--++-++++-++-	0.933436565	20.8	15.145	12	0.2336	14190	-0.6	0.5484	--++-++++-++-	0.932792528	0	11.109	12	0.5196	15666	0.034	0.9729	--+--++-++++-++-	0.881955624	15324	-0.292	0.77	+-+--++-++++-++-	0.935258959
cg17187287	37	4	115519593	14402	0.014	0.9891	+-+++++++--+-	0.933436565	41.2	20.396	12	0.05996	14158	-0.083	0.9341	+-++++++---+-	0.961763548	53.5	25.81	12	0.01142	15634	0.382	0.7026	+-++-+++++++--+-	0.847396584	15292	0.38	0.7039	+-++-++++++---+-	0.929599393
cg05620842	37	19	34287343	14432	0.014	0.9891	-++--++-+-++-	0.933436565	0	9.155	12	0.6896	14188	0.234	0.8151	-++--+--+-++-	0.955610215	0	10.758	12	0.5497	15659	-0.283	0.7772	----++--++-+-++-	0.858201723	15318	-0.035	0.9717	----++--+--+-++-	0.948819205
cg27147718	37	16	58496542	14434	0.014	0.9891	++-+----+-+++	0.933436565	26.6	16.354	12	0.1756	14190	0.084	0.9332	++-+----+-+++	0.961763548	29.9	17.112	12	0.1454	15666	-0.028	0.978	-+-++-+----+-+++	0.882496965	15324	-0.075	0.94	-+-++-+----+-+++	0.946892989
cg11397135	37	21	46888317	14434	-0.014	0.9891	+-+-+++---+--	0.933436565	0	10.256	12	0.5935	14190	-0.536	0.5917	+-+-+++---+--	0.938243015	0	10.156	12	0.6023	15666	0.024	0.9807	-+-+-+-+++---+--	0.882707677	15324	-0.631	0.5279	-+++-+-+++---+--	0.911724898
cg03239970	37	16	75088935	9628	-0.014	0.9891	--?+-+++--++?	0.933436565	0	4.152	10	0.9402	9587	0.269	0.7882	--?+-+++--+-?	0.953469775	0	4.216	10	0.9371	10859	0.468	0.6399	+++--?+-+++--++?	0.836637992	10720	0.474	0.6358	+++--?+-+++--+-?	0.923098812
cg01837969	37	15	38364996	14429	-0.014	0.9891	++++-++-+--++	0.933436565	0	9.576	12	0.6531	14185	0.136	0.8916	++++-++-+--++	0.959533109	0	9.342	12	0.6734	15661	0.044	0.9651	--+++++-++-+--++	0.881131556	15319	0.305	0.7603	+-+++++-++-+--++	0.934317337
cg19889626	37	8	26047996	14430	0.014	0.9891	+--+--+-+-+--	0.933436565	0	6.441	12	0.8922	14186	0.016	0.9876	+--+--+-+-+--	0.963310385	0	5.484	12	0.9398	15662	0.084	0.9329	+-++--+--+-+-+--	0.877589558	15320	0.421	0.6735	++++--+--+-+-+--	0.926684649
cg13338022	37	15	43029438	14434	0.014	0.9891	++------+---+	0.933436565	0	6.823	12	0.8691	14190	0.35	0.7262	++------+--++	0.94943575	0	9.503	12	0.6594	15666	-0.306	0.7597	---++------+---+	0.856000352	15324	0.279	0.7805	---++------+--++	0.936360732
cg21525369	37	15	89284973	14434	-0.014	0.9891	++-------++++	0.933436565	0	5.376	12	0.9442	14190	-0.396	0.6923	++-------++++	0.946865954	0	4.821	12	0.9637	15666	0.744	0.4567	+++++-------++++	0.797016473	15324	0.299	0.7647	+++++-------++++	0.93474619
cg08452802	37	7	123992223	14056	-0.014	0.9891	+---+++-+++?-	0.933436565	27.7	15.216	11	0.1728	13812	0.17	0.8649	+--++++-+++?-	0.958213034	25.5	14.77	11	0.1933	15285	0.226	0.8215	++++---+++-+++?-	0.864097028	14943	0.342	0.7321	+-++--++++-+++?-	0.932188314
cg23943136	37	10	8095755	14409	-0.014	0.9891	----+++++--+-	0.933436565	0	10.009	12	0.6152	14165	-0.022	0.9821	----+++++--+-	0.963193922	0	10.29	12	0.5905	15641	0.168	0.8669	-++----+++++--+-	0.869844624	15299	0.227	0.8208	-++----+++++--+-	0.939709473
cg27310720	37	2	220506611	14432	0.014	0.9891	--+++-+++++--	0.933436565	27	16.449	12	0.1715	14188	-0.656	0.5118	--+++-+++++--	0.928863579	25.5	16.103	12	0.1866	15664	0.239	0.8112	++---+++-+++++--	0.862574422	15322	-0.707	0.4795	-----+++-+++++--	0.906171169
cg07725983	37	5	123917964	14056	-0.014	0.9891	-+-+-----++?+	0.933436565	0	10.958	11	0.4468	13812	0.183	0.8546	-+-+-----++?+	0.957971416	1	11.109	11	0.4342	15285	0.111	0.9116	+---+-+-----++?+	0.875269352	14943	0.177	0.8592	+---+-+-----++?+	0.942517671
cg08872891	37	8	146275880	12805	-0.014	0.9891	++++?-++--++-	0.933436565	31	15.933	11	0.1436	12589	0.139	0.8898	++++?-++--++-	0.959479585	27.6	15.202	11	0.1734	13231	-0.27	0.7874	?--++++?-++--++-	0.859564202	13005	-0.184	0.8537	?--++++?-++--++-	0.942280223
cg00783706	37	8	144601883	14057	-0.014	0.9891	+++--+-+--+?-	0.933436565	0	8.774	11	0.6427	13813	0.033	0.9736	+-+--+-+--+?+	0.962828373	0	9.257	11	0.5982	15289	0.213	0.8312	++-+++--+-+--+?-	0.865213989	14947	0.251	0.8016	++-+-+--+-+--+?+	0.93838122
cg25741116	37	17	78418034	14434	0.014	0.9891	+---+-+-+++--	0.933436565	49	23.508	12	0.02371	14190	0.459	0.6464	+-+-+-+-+++--	0.943489968	54.2	26.2	12	0.01006	15666	0.288	0.773	+-++---+-+-+++--	0.857615985	15324	0.731	0.4646	+-++-+-+-+-+++--	0.903401326
cg16776331	37	18	77497586	14434	-0.014	0.9891	---+++--+-+--	0.933436565	0	8.653	12	0.7322	14190	-0.045	0.9637	+--+++--+-+--	0.962472178	0	9.685	12	0.6435	15666	-0.496	0.6198	------+++--+-+--	0.832875813	15324	-0.621	0.5348	---+--+++--+-+--	0.912333223
cg05151228	37	1	110752952	14433	-0.014	0.9891	++++-+------+	0.933436565	0	4.767	12	0.9653	14189	0.039	0.9692	+++--+--+--++	0.962718838	0	4.475	12	0.9733	15665	-0.12	0.9041	--+++++-+------+	0.874348693	15323	0.267	0.7894	+-++++--+--+--++	0.937239313
cg01168235	37	3	120003884	14430	-0.014	0.9891	+-++--++---++	0.933436565	41.6	20.544	12	0.05747	14186	-0.386	0.6994	--++--+++--++	0.947380016	38.2	19.428	12	0.0787	15662	0.189	0.8498	++++-++--++---++	0.867710569	15320	0.033	0.9733	+++--++--+++--++	0.9490769
cg02200944	37	16	968024	14433	0.014	0.9892	+-+++++++-++-	0.933448994	0	11.688	12	0.4711	14189	0.221	0.8253	+-+++++++-++-	0.956452137	14.5	14.035	12	0.2985	15665	0.254	0.7997	++-+-+++++++-++-	0.861056925	15323	0.446	0.6557	++-+-+++++++-++-	0.925054156
cg05961632	37	5	65894842	14052	-0.014	0.9892	+++-++-+--+?-	0.933448994	0	9.733	11	0.5546	13808	-0.181	0.8564	++++-+-+--+?-	0.958045515	1.8	11.205	11	0.4263	15284	0.65	0.5155	++++++-++-+--+?-	0.812036772	14942	0.304	0.7612	+++++++-+-+--+?-	0.934397336
cg06249421	37	17	46567806	14056	-0.014	0.9892	+-+-+++++--?-	0.933448994	0	10.095	11	0.5219	13812	-0.246	0.8055	+-+-++++---?-	0.954940507	0	8.671	11	0.6522	15288	0.153	0.8783	+-++-+-+++++--?-	0.87135608	14946	-0.199	0.8422	--++-+-++++---?-	0.941547131
cg24191953	37	7	22145858	9821	0.014	0.9892	-------+-++-?	0.933448994	5.7	11.664	11	0.3894	9765	-0.118	0.9063	-------+-++-?	0.960303394	7.1	11.838	11	0.3759	10245	0.001	0.9991	?-+-------+-++-?	0.884675931	10179	-0.164	0.8696	?-+-------+-++-?	0.943656551
cg14010194	37	6	42152817	14430	0.014	0.9892	+------+-++-+	0.933448994	20.7	15.135	12	0.2341	14186	-0.156	0.876	+-+----+-++-+	0.958667941	13.5	13.867	12	0.3093	15662	0.423	0.6721	++++------+-++-+	0.842071999	15320	0.202	0.8399	++++-+----+-++-+	0.941285787
cg25212090	37	1	197882170	14434	-0.013	0.9892	-+--++-++--++	0.933448994	0	9.224	12	0.6837	14190	-0.041	0.9671	-++-++-++--+-	0.962560933	0	8.916	12	0.71	15664	-0.39	0.6965	----+--++-++--++	0.846235206	15322	-0.111	0.9113	++--++-++-++--+-	0.945646867
cg13391935	37	1	244221181	14055	0.014	0.9892	+-++--+---+?+	0.933448994	28.6	15.414	11	0.1643	13811	-0.051	0.959	+-++-++---+?+	0.962414178	32.6	16.325	11	0.1295	15283	-0.394	0.6934	-+-+-++--+---+?+	0.845849616	14941	-0.674	0.5006	---+-++-++---+?+	0.908968551
cg12317151	37	18	3012764	13373	-0.014	0.9892	++--+-+---??+	0.933448994	0	2.676	10	0.9881	13129	0.002	0.9986	-+----+---??+	0.963762052	0	2.901	10	0.9837	14604	-0.456	0.6483	--+++--+-+---??+	0.838213586	14262	-0.42	0.6743	--+-+----+---??+	0.926729961
cg17231776	37	5	176314555	14433	-0.014	0.9892	-++-++-++++--	0.933448994	0	7.215	12	0.8431	14189	-0.208	0.8351	-+++++-+-++--	0.956953378	0	11.186	12	0.5131	15665	-0.182	0.8555	-++-++-++-++++--	0.868545677	15323	-0.404	0.6863	-++-+++++-+-++--	0.927851405
cg00910972	37	8	144800084	14434	0.014	0.9892	+-+--++++-+--	0.933448994	26.8	16.403	12	0.1734	14190	-0.044	0.9646	+-+--++++-+--	0.962505245	23.2	15.622	12	0.2092	15666	-0.132	0.8949	-+-+-+--++++-+--	0.873338757	15324	-0.122	0.9031	-+-+-+--++++-+--	0.945302488
cg13460942	37	1	52870042	9631	0.013	0.9892	-+?++-+--+-+?	0.933448994	43.1	17.578	10	0.06251	9590	-0.304	0.7611	-+?++----+--?	0.951752483	34.1	15.167	10	0.1261	10862	-0.44	0.6599	--+-+?++-+--+-+?	0.839915102	10723	-0.472	0.6369	--+-+?++----+--?	0.923130443
cg03782778	37	6	33255425	14434	-0.013	0.9892	-++-+-++-++--	0.933448994	27.4	16.529	12	0.1682	14190	-0.306	0.7597	+++-+-++-++--	0.951613935	22.4	15.464	12	0.2171	15666	-0.349	0.7274	+---++-+-++-++--	0.851235261	15324	-0.696	0.4865	+--+++-+-++-++--	0.907124881
cg17569438	37	6	29768230	14433	-0.013	0.9892	+--+--+-+-+--	0.933448994	14.2	13.987	12	0.3016	14189	-0.049	0.9607	+--+--+-+-+--	0.962414178	22.8	15.542	12	0.2131	15665	-0.252	0.8009	-+++--+--+-+-+--	0.861228449	15323	-0.098	0.9223	-+++--+--+-+-+--	0.946193749
cg10825332	37	12	90103243	14431	-0.013	0.9892	+++++++-----+	0.933448994	42.9	21.022	12	0.05006	14187	-0.08	0.9366	+++++++-----+	0.96176381	35	18.449	12	0.1027	15663	-0.235	0.8146	-+-+++++++-----+	0.86314914	15321	-0.311	0.7557	-+-+++++++-----+	0.933846759
cg27341926	37	10	118032905	14429	0.014	0.9892	+---++++++-+-	0.933448994	44.7	21.716	12	0.04083	14185	-0.362	0.7172	+---++++++-+-	0.948719443	55.2	26.774	12	0.008327	15661	-0.131	0.8958	--++---++++++-+-	0.873453596	15319	-0.409	0.6823	--++---++++++-+-	0.927437709
cg19161112	37	10	23480018	14434	0.014	0.9892	+++-+--++--+-	0.933448994	24.4	15.867	12	0.1974	14190	-0.325	0.7452	+++-++-++--+-	0.950851902	24.4	15.882	12	0.1967	15666	-0.218	0.8276	--++++-+--++--+-	0.864778811	15324	-0.471	0.6377	--++++-++-++--+-	0.923206543
cg12463578	37	6	29644756	14434	0.014	0.9892	++++-----++-+	0.933448994	0	11.563	12	0.4814	14190	0.333	0.7395	+++------++-+	0.950316203	0	10.536	12	0.5691	15666	0.014	0.9891	+--++++-----++-+	0.883616506	15324	0.265	0.7907	---+++------++-+	0.937468283
cg01439649	37	1	23410708	13303	-0.014	0.9892	+---+-++?++?-	0.933448994	0	8.405	10	0.5893	13059	-0.243	0.8077	+-----++?++?-	0.955197309	0	9.627	10	0.4738	14535	0.041	0.967	+-++---+-++?++?-	0.881295287	14193	-0.143	0.8862	+-++-----++?++?-	0.944684454
cg26158180	37	15	88798666	14434	0.014	0.9892	+-++++---+-+-	0.933448994	0	9.757	12	0.6373	14190	-0.214	0.8308	+--+++---+-+-	0.95682272	0	7.614	12	0.8145	15665	0.074	0.9408	+--+-++++---+-+-	0.87857312	15323	0.15	0.881	++-+--+++---+-+-	0.944519355
cg00388391	37	1	18459578	14433	-0.014	0.9892	--+-++++-+--+	0.933448994	17.3	14.512	12	0.2692	14189	-0.318	0.7505	----+-++-+--+	0.951063027	31.5	17.522	12	0.131	15665	0.094	0.925	+++--+-++++-+--+	0.876613821	15323	-0.008	0.994	+++----+-++-+--+	0.949848482
cg26884775	37	15	77906127	14434	0.014	0.9892	-+--+-++++---	0.933448994	0	6.674	12	0.8784	14190	-0.108	0.9138	-+--+--+++---	0.96073417	0	6.432	12	0.8928	15666	0.456	0.6484	++--+--+-++++---	0.838225161	15324	0.122	0.9028	+---+--+--+++---	0.945302488
cg17664577	37	20	44642114	9823	0.014	0.9892	-+-++-+-+---?	0.933448994	0	10.176	11	0.5147	9767	-0.304	0.761	-+-++---+---?	0.951752483	0	8.933	11	0.6281	11055	0.02	0.984	-++-+-++-+-+---?	0.883010396	10901	-0.177	0.8592	-++-+-++---+---?	0.942517671
cg24245726	37	1	15375064	14434	0.014	0.9892	++++-++-----+	0.933448994	0	9.829	12	0.631	14190	-0.181	0.8567	+-++-+++-----	0.958045515	7.6	12.982	12	0.3704	15666	-0.304	0.7609	---++++-++-----+	0.856147507	15324	-0.599	0.549	---+-++-+++-----	0.914198199
cg24492119	37	6	158245646	14434	-0.014	0.9892	-++++-++-----	0.933448994	44	21.423	12	0.04452	14190	-0.183	0.8549	-++++-++-----	0.957971416	42.5	20.87	12	0.05231	15666	-0.047	0.9628	+-+-++++-++-----	0.880927389	15324	0.021	0.9829	+-+-++++-++-----	0.949458974
cg16316054	37	4	185480838	12801	0.014	0.9892	-+-+?++-+-+-+	0.933448994	0	8.271	11	0.6889	12585	-0.071	0.9432	-+--?++-+-+-+	0.961934908	0	10.716	11	0.4674	14032	-0.115	0.9084	-+--+-+?++-+-+-+	0.874810744	13718	-0.642	0.5206	----+--?++-+-+-+	0.911217552
cg00251610	37	5	158527817	14433	-0.014	0.9892	---+---+++--+	0.933448994	25.8	16.182	12	0.183	14189	0.035	0.9723	---+---+++--+	0.96275077	8.2	13.071	12	0.3639	15664	0.092	0.9266	-++---+---+++--+	0.876769573	15322	0.323	0.7464	+++---+---+++--+	0.933262107
cg10077401	37	14	70346798	14053	-0.014	0.9892	-+--+--+++-?-	0.933448994	0	9.409	11	0.5842	13809	-0.127	0.8989	-+--+--+++-?-	0.960073569	0	6.412	11	0.8445	14479	-0.109	0.9129	?---+--+--+++-?-	0.875362701	14225	-0.129	0.8976	?+--+--+--+++-?-	0.945256773
cg12890694	37	12	14924197	14399	0.014	0.9892	--+++---++---	0.933448994	0	9.976	12	0.618	14155	0.317	0.751	--+++-+-++-+-	0.951063027	11.3	13.526	12	0.332	15631	-0.159	0.8733	--+--+++---++---	0.87068342	15289	-0.002	0.9986	--+--+++-+-++-+-	0.949894531
cg15676677	37	5	112573320	14428	0.014	0.9892	----+++-+++-+	0.933448994	0	10.289	12	0.5906	14184	0.266	0.7899	---++++++++-+	0.953625507	0	10.89	12	0.5384	15659	0.305	0.7604	+++----+++-+++-+	0.856115885	15317	0.385	0.7006	-++---++++++++-+	0.929133125
cg18536207	37	1	202113592	12804	-0.014	0.9892	++--?---++--+	0.933448994	48	21.135	11	0.032	12588	0.161	0.8724	++--?-+-+---+	0.958642469	47.4	20.92	11	0.03421	14035	-0.511	0.6094	--+++--?---++--+	0.831156423	13721	-0.078	0.9375	--+++--?-+-+---+	0.94680475
cg15123881	37	1	41328133	14057	0.014	0.9892	--+++-++-+-?-	0.933448994	0	10.146	11	0.5173	13813	-0.006	0.9952	--+++-++-+-?-	0.963744856	4.5	11.515	11	0.4012	15288	0.602	0.5475	+++--+++-++-+-?-	0.818599885	14946	0.634	0.5262	+++--+++-++-+-?-	0.911601433
cg02196651	37	4	54457842	13374	0.014	0.9892	-+-++-+---??+	0.933448994	8.1	10.879	10	0.367	13130	-0.212	0.8319	-+-+------??+	0.95686971	9.7	11.072	10	0.352	14606	-0.588	0.5563	----+-++-+---??+	0.820592874	14264	-0.939	0.3477	----+-+------??+	0.883586703
cg06040811	37	5	88018605	9630	0.014	0.9892	--?+++-++-++?	0.933448994	11.9	11.347	10	0.3312	9590	-0.816	0.4144	--?-++-++-++?	0.919065302	16.6	11.984	10	0.2861	10860	0.083	0.9336	++---?+++-++-++?	0.877700991	10722	-0.92	0.3577	-+---?-++-++-++?	0.885500206
cg05837253	37	5	42424075	14423	-0.013	0.9893	---++--+-+--+	0.933448994	0	10.317	12	0.5882	14180	-0.025	0.9804	---++--+-+--+	0.963186595	0	10.224	12	0.5963	15655	-0.024	0.9809	+-----++--+-+--+	0.882728037	15314	0.035	0.9722	+-----++--+-+--+	0.948884084
cg27207796	37	4	17783322	14434	-0.013	0.9893	--+-+---++-+-	0.933448994	0	5.956	12	0.9183	14190	-0.067	0.9466	--+-+-+-++---	0.962004731	0	7.949	12	0.7891	15666	-0.12	0.9048	+----+-+---++-+-	0.87449771	15324	0.023	0.9815	++---+-+-+-++---	0.949365915
cg07643762	37	4	75174080	13291	-0.013	0.9893	-+---++-?++?-	0.933448994	0	5.145	10	0.8813	13047	-0.121	0.9033	-+---++-?++?-	0.960204341	0	6.304	10	0.7891	14327	0.125	0.9006	+?--+---++-?++?-	0.873970829	13995	-0.19	0.8492	+?--+---++-?++?-	0.941953242
cg00186143	37	2	7029602	14426	0.013	0.9893	++---+-+--+-+	0.933448994	0	5.384	12	0.9439	14182	-0.031	0.9752	+++--+++--+-+	0.962875744	0	11.723	12	0.4682	15658	-0.088	0.9298	+--++---+-+--+-+	0.877180743	15316	-0.37	0.7115	---+++--+++--+-+	0.930240168
cg22825819	37	15	72410553	14431	-0.013	0.9893	+---++++-+---	0.933448994	17.2	14.495	12	0.2702	14187	0.68	0.4963	+---++++++--+	0.92752699	7	12.903	12	0.3762	15663	-0.177	0.8597	---+---++++-+---	0.868967111	15321	0.612	0.5405	++-+---++++++--+	0.912858663
cg11795276	37	12	54454252	14431	0.013	0.9893	-+-+-++---+++	0.933448994	0	5.84	12	0.9239	14187	0.055	0.9561	-+-+-++---+-+	0.962414178	0	5.15	12	0.9528	15663	-0.115	0.9081	-+--+-+-++---+++	0.874787202	15321	-0.088	0.9302	-+--+-+-++---+-+	0.946446098
cg14682699	37	22	42467252	14433	-0.013	0.9893	+-++-+---+--+	0.933448994	0	9.354	12	0.6724	14189	0.205	0.8376	+-++-+---+--+	0.957065707	0	10.483	12	0.5737	15664	0.078	0.9378	+--+-++-+---+--+	0.878268397	15322	0.218	0.8274	+--+-++-+---+--+	0.940241133
cg20631820	37	13	95086158	14419	-0.013	0.9893	+++---++----+	0.933448994	0	8.214	12	0.7682	14175	0.541	0.5887	+++---++-+--+	0.937767139	0	7.96	12	0.7883	15650	0.127	0.8987	++++++---++----+	0.873731499	15308	0.634	0.5263	+-++++---++-+--+	0.911601433
cg20460227	37	2	120452632	14434	0.013	0.9893	-+-+-++-+--+-	0.933448994	58.6	29	12	0.00394	14190	0.415	0.6783	-+-+-++++--++	0.94600502	48.6	23.362	12	0.0248	15666	0.519	0.6036	+++-+-+-++-+--+-	0.830272251	15324	0.892	0.3724	+++-+-+-++++--++	0.888855589
cg02652978	37	16	81944263	9633	-0.013	0.9893	-+?++--+--+-?	0.933448994	0	6.034	10	0.8124	9592	-0.06	0.9522	++?++--+--+-?	0.962242437	0	8.033	10	0.6256	10865	0.221	0.8248	+---+?++--+--+-?	0.864450593	10726	0.184	0.8537	+--++?++--+--+-?	0.942280223
cg04329264	37	16	89557219	12778	-0.013	0.9893	--+-?++----++	0.933448994	31.2	15.977	11	0.142	12562	-0.057	0.9546	--+-?+--+--++	0.962404427	33	16.422	11	0.1262	13814	0.451	0.6517	+?+--+-?++----++	0.838740149	13688	0.576	0.5647	++---+-?+--+--++	0.915451821
cg15825261	37	12	11324264	9631	-0.013	0.9893	++?-++---+++?	0.933448994	0	6.14	10	0.8034	9590	-0.142	0.8869	++?-++---+++?	0.959335468	0	8.277	10	0.6018	10862	-0.524	0.6002	--+++?-++---+++?	0.829536743	10723	-0.544	0.5861	--+++?-++---+++?	0.918162242
cg13280882	37	6	160771574	13373	0.013	0.9893	---+--+++-??+	0.933448994	16.4	11.962	10	0.2876	13129	0.181	0.8563	---++--++-??+	0.958045515	28	13.882	10	0.1784	14605	0.127	0.8993	-++---+--+++-??+	0.87376385	14263	0.086	0.9318	-++---++--++-??+	0.946512886
cg26509573	37	19	2740093	14434	0.013	0.9893	+++++---++--+	0.933448994	0	8.437	12	0.7501	14190	-0.249	0.8037	+++-----++-++	0.954844285	0	7.829	12	0.7983	15666	-0.559	0.5761	---+++++---++--+	0.82452415	15324	-0.58	0.5618	---+++-----++-++	0.915339355
cg21213973	37	5	72526137	9825	0.013	0.9893	+++--+--++++?	0.933448994	0	2.417	11	0.9964	9769	0.36	0.719	+++--+--++++?	0.948897759	0	3.086	11	0.9895	11057	0.348	0.7278	-+++++--+--++++?	0.85134084	10903	0.813	0.416	++++++--+--++++?	0.895190598
cg17459660	37	11	130392553	9633	0.013	0.9893	++?--++++-+-?	0.933448994	23.4	13.049	10	0.2209	9592	0.49	0.6242	++?--++++-+-?	0.94113028	17.8	12.165	10	0.2742	10865	0.171	0.8645	-++++?--++++-+-?	0.869583137	10726	0.583	0.56	-++++?--++++-+-?	0.9150286
cg09288658	37	2	173940639	14431	-0.013	0.9893	+----+-----++	0.933448994	7.3	12.952	12	0.3725	14187	-0.098	0.9216	+----+-+---++	0.961210388	7.5	12.968	12	0.3714	15663	0.048	0.962	-+++----+-----++	0.880823506	15321	0.059	0.9527	++++----+-+---++	0.947697163
cg14712439	37	18	268068	14433	-0.013	0.9893	++--+---+---+	0.933448994	1	12.124	12	0.4358	14189	-0.148	0.8824	++--+---+---+	0.958976135	0	11.387	12	0.4961	15664	0.053	0.9577	-++++--+---+---+	0.880368884	15322	-0.038	0.9696	-++++--+---+---+	0.948710016
cg01053241	37	8	17352834	14056	0.013	0.9893	-----++--++?+	0.933448994	21.5	14.011	11	0.2324	13812	-0.149	0.8818	-----++--++?+	0.958905515	41.5	18.796	11	0.06486	15286	0.229	0.8188	-++-----++--++?+	0.863675532	14944	-0.103	0.9177	-++-----++--++?+	0.94588349
cg00883190	37	16	68485212	14431	0.013	0.9893	-+--+++++--+-	0.933448994	0	6.262	12	0.9023	14187	-0.176	0.8604	----++++---+-	0.958082553	0	7.238	12	0.8415	15663	0.338	0.7355	-++-+--+++++--+-	0.852444049	15321	0.131	0.8955	-++----++++---+-	0.945123557
cg07190543	37	7	8261154	14041	-0.013	0.9893	-+++--+-+++?-	0.933448994	0	8.419	11	0.6753	13797	-0.36	0.7191	-+++--+-+++?-	0.948897759	0	5.949	11	0.8767	15273	0.274	0.7839	++--+++--+-+++?-	0.85908541	14931	-0.41	0.6819	-+--+++--+-+++?-	0.927420016
cg01020980	37	12	102091258	14432	-0.013	0.9893	++-----+++-+-	0.933448994	3.4	12.428	12	0.412	14188	0.014	0.989	++-----+++---	0.963310385	12.5	13.71	12	0.3196	15663	0.263	0.7929	+++++-----+++-+-	0.860102637	15321	0.261	0.794	+++++-----+++---	0.937852255
cg02305113	37	7	2059212	14434	-0.013	0.9893	++--++-++++--	0.933448994	29.5	17.019	12	0.1489	14190	0.307	0.759	++--++-++++--	0.951562006	9.9	13.325	12	0.3459	15666	-0.048	0.962	+-+++--++-++++--	0.880823506	15324	0.287	0.7738	+-+++--++-++++--	0.935530018
cg14444650	37	2	19406301	14434	-0.013	0.9893	+++--++-+-+-+	0.933448994	4.1	12.507	12	0.4058	14190	0.13	0.8969	+++--++---+-+	0.959865574	17.6	14.555	12	0.2667	15666	0.266	0.7906	++++++--++-+-+-+	0.859872081	15324	0.354	0.7233	++++++--++---+-+	0.93153923
cg11246580	37	5	71795159	14433	-0.013	0.9893	+--++--+-+++-	0.933448994	42.2	20.77	12	0.05385	14189	-0.651	0.515	+--++--+-+++-	0.929350239	50.7	24.345	12	0.01825	15664	-0.021	0.9831	--++--++--+-+++-	0.882961015	15322	-0.374	0.7088	-+++--++--+-+++-	0.930037299
cg08495884	37	3	181614260	14053	0.013	0.9893	--++-+-+--+?+	0.933448994	0	6.794	11	0.8155	13809	-0.31	0.7567	---+-+-+--+?+	0.951310686	0	8.82	11	0.6385	15282	0.2	0.8417	+-+--++-+-+--+?+	0.866659633	14940	-0.144	0.8854	+-+---+-+-+--+?+	0.944659246
cg09820244	37	1	54790722	14425	-0.013	0.9893	----+-+-++++-	0.933448994	0	8.643	12	0.7331	14181	-0.129	0.8974	----+-+-++++-	0.959934609	0	9.118	12	0.6929	15656	-0.339	0.7348	-+-----+-+-++++-	0.852425251	15314	-0.603	0.5463	-+-----+-+-++++-	0.91369026
cg00915244	37	12	133378492	14432	0.013	0.9893	+-+-+---+++--	0.933448994	0	8.431	12	0.7506	14188	0.247	0.8052	+-+-+---+++--	0.954895255	5.2	12.662	12	0.3941	15664	-0.074	0.941	---+-+-+---+++--	0.878584069	15322	-0.037	0.9708	---+-+-+---+++--	0.948737698
cg03555909	37	11	60682030	14429	0.013	0.9893	+----++-+--++	0.933448994	0	11.291	12	0.5042	14185	0.298	0.7656	+----++-++-++	0.951982908	0	10.02	12	0.6142	15661	-0.415	0.678	---+----++-+--++	0.843064796	15319	0.053	0.9577	---+----++-++-++	0.947933312
cg00958381	37	1	3408036	14430	0.013	0.9893	+-+-+---++--+	0.933448994	0	10.518	12	0.5706	14186	0.127	0.8991	+-++++--++--+	0.960073569	0	10.307	12	0.589	15661	0.071	0.9438	-+++-+-+---++--+	0.8788676	15319	0.156	0.8761	-+++-++++--++--+	0.944149388
cg02221684	37	16	57220272	14434	-0.013	0.9893	+-++-++---+-+	0.933448994	1.5	12.183	12	0.4311	14190	0.058	0.9538	+-++-++---+-+	0.962266243	13.9	13.944	12	0.3043	15666	0.002	0.9984	--++-++-++---+-+	0.88464531	15324	0.17	0.8651	-+++-++-++---+-+	0.943149298
cg10660107	37	5	114908715	14430	0.013	0.9893	-+-----++++-+	0.933448994	0	7.158	12	0.847	14186	-0.238	0.812	-+-----+-++-+	0.955368061	0	8.255	12	0.7649	15661	0.143	0.8861	+---+-----++++-+	0.872377561	15319	-0.464	0.6429	----+-----+-++-+	0.92376488
cg00853189	37	7	157009528	14055	0.013	0.9893	--+++--++-+?-	0.933448994	5.9	11.684	11	0.3879	13811	-0.101	0.9198	---++--++-+?+	0.96108988	5.7	11.669	11	0.389	15091	-0.347	0.7284	-?---+++--++-+?-	0.851469307	14759	-0.472	0.6369	-?----++--++-+?+	0.923130443
cg09890891	37	15	96904723	14433	0.013	0.9893	+-----++++---	0.933448994	0	7.628	12	0.8135	14189	-0.555	0.5792	+-----++++---	0.936663106	0	10.286	12	0.5909	15665	-0.223	0.8233	-+-+-----++++---	0.864324895	15323	-0.551	0.5814	-+-+-----++++---	0.917465451
cg04340567	37	4	7593585	14434	-0.013	0.9893	-+-+-++-+-+-+	0.933448994	0	11.821	12	0.4601	14190	-0.159	0.8734	---+-++-+-+-+	0.958642469	9.3	13.224	12	0.353	15666	0.358	0.7202	+-+-+-+-++-+-+-+	0.850141527	15324	-0.003	0.9975	+-+---+-++-+-+-+	0.949848482
cg07654982	37	6	52284109	14434	-0.013	0.9893	--++--+++--++	0.933448994	20.2	15.038	12	0.2393	14190	-0.073	0.9419	--++--++----+	0.961934908	25.1	16.031	12	0.1898	15665	0.136	0.8918	++---++--+++--++	0.872959964	15323	0.11	0.9126	++---++--++----+	0.945723167
cg22970003	37	7	157406032	14434	0.013	0.9893	+-+++-++-+++-	0.933448994	34.3	18.271	12	0.1077	14190	-0.196	0.8447	+-+++-++-+++-	0.95726285	22.2	15.433	12	0.2186	15666	0.163	0.8704	+--+-+++-++-+++-	0.870431451	15324	-0.103	0.9182	+--+-+++-++-+++-	0.945953516
cg24609884	37	2	208148998	14430	0.013	0.9893	-++--+--+-++-	0.933448994	22.1	15.4	12	0.2203	14186	-0.117	0.9067	-++--++-+-++-	0.960344219	15	14.125	12	0.2928	15658	0.294	0.7689	-++-++--+--+-++-	0.857046729	15316	-0.227	0.8201	-++-++--++-+-++-	0.939709473
cg25756241	37	12	50221559	14426	0.013	0.9893	--+-+-++-+-+-	0.933448994	46.6	22.467	12	0.0326	14182	-0.332	0.7399	--+-+-++++-+-	0.950330985	50.8	24.383	12	0.01803	15658	-0.418	0.6758	-+---+-+-++-+-+-	0.842740304	15316	-0.526	0.5987	-+---+-+-++++-+-	0.919487153
cg12070036	37	19	21511996	12801	-0.013	0.9893	+--+?--+-+-++	0.933448994	14.9	12.933	11	0.2977	12585	0.323	0.7465	+-++?--++++++	0.950963173	32.3	16.257	11	0.1319	13227	-0.198	0.8429	?+-+--+?--+-+-++	0.866798571	13001	0.139	0.8896	?+-+-++?--++++++	0.944706603
cg01969392	37	19	45954345	14432	0.013	0.9894	+-----+++--++	0.933448994	21.7	15.33	12	0.2239	14188	0.021	0.9836	+-----+++--++	0.963193922	20.7	15.139	12	0.2339	15664	-0.508	0.6111	---+-----+++--++	0.831369861	15322	-0.324	0.7463	-+-+-----+++--++	0.93325511
cg21971800	37	17	831348	14434	-0.013	0.9894	+++--++--++--	0.933448994	23.6	15.703	12	0.2052	14190	-0.373	0.7094	+-+--++--++--	0.948249808	1	12.116	12	0.4364	15665	0.25	0.8025	+-++++--++--++--	0.861414606	15323	0.006	0.995	++++-+--++--++--	0.949848482
cg10150813	37	4	25865178	14434	-0.013	0.9894	----+++-+--++	0.933448994	0	5.776	12	0.927	14190	0.073	0.9415	----+++-+--++	0.961915079	0	7.203	12	0.8439	15666	-0.236	0.8135	--+----+++-+--++	0.862981776	15324	0.173	0.8623	+-+----+++-+--++	0.942928532
cg12856561	37	5	111093208	14434	0.013	0.9894	+-+++++-+---+	0.933448994	0	7.398	12	0.8302	14190	0.167	0.8675	+-+-+++-+--++	0.958367842	0	8.486	12	0.7461	15665	-0.561	0.5748	---+-+++++-+---+	0.824287764	15323	-0.268	0.7889	---+-+-+++-+--++	0.937233147
cg03128101	37	2	74405376	9606	-0.013	0.9894	--?-+-+-++-+?	0.933448994	0	4.845	10	0.9013	9565	-0.356	0.7221	--?-+-++-+-+?	0.949167823	0	5.443	10	0.8597	10838	-0.008	0.994	+----?-+-+-++-+?	0.88411538	10699	-0.333	0.7395	+----?-+-++-+-+?	0.932819382
cg03189678	37	4	1988314	14433	0.013	0.9894	--+-+++-+++--	0.933448994	42.1	20.725	12	0.05455	14189	0.18	0.8568	--+-+++--++--	0.958045515	32.2	17.705	12	0.125	15665	-0.041	0.9674	-++--+-+++-+++--	0.881393719	15323	0.01	0.9919	--+--+-+++--++--	0.949848482
cg15021439	37	2	220416871	14432	0.013	0.9894	-+-++++-++-+-	0.933448994	0	10.751	12	0.5504	14188	0.196	0.8443	-+--+++-++-+-	0.95726285	25.9	16.187	12	0.1828	15664	0.439	0.661	+++-+-++++-++-+-	0.840104371	15322	0.56	0.5754	-++-+--+++-++-+-	0.91672982
cg23947039	37	11	27722037	14434	-0.013	0.9894	-+-++--+++---	0.933448994	0	9.482	12	0.6613	14190	0.319	0.7497	-+-++--+++--+	0.951063027	0	10.832	12	0.5434	15664	0.436	0.6628	+++-+-++--+++---	0.840492101	15322	0.83	0.4065	+++-+-++--+++--+	0.893995604
cg18107105	37	3	125094680	14433	-0.013	0.9894	-++--+---++++	0.933448994	0	7.805	12	0.8002	14189	0.492	0.6225	-++--++--++++	0.941030416	0	4.969	12	0.959	15664	-0.53	0.5959	----++--+---++++	0.828543826	15322	0.293	0.7696	+---++--++--++++	0.935239762
cg25807274	37	6	40378493	14424	0.013	0.9894	-+--++-+-++-+	0.933448994	0	2.835	12	0.9966	14180	-0.343	0.7319	-+--+--+-++++	0.949712782	0	4.328	12	0.9768	15655	-0.253	0.8006	----+--++-+-++-+	0.861195043	15313	-0.639	0.5227	----+--+--+-++++	0.911329784
cg08576827	37	20	9075493	14024	0.013	0.9894	+----++-+++?-	0.933448994	0	6.18	11	0.8611	13780	0.307	0.7587	+----++-+++?-	0.951487296	0	4.673	11	0.946	15251	0.188	0.8512	++-+----++-+++?-	0.867941614	14909	0.235	0.8145	-+-+----++-+++?-	0.939395835
cg03839291	37	2	23606772	14421	0.013	0.9894	+-+++++---++-	0.933448994	27.3	16.504	12	0.1692	14177	-0.465	0.6417	+-+++++---++-	0.943039201	34.3	18.271	12	0.1077	15653	0.084	0.9328	++-+-+++++---++-	0.877571706	15311	-0.344	0.7307	++-+-+++++---++-	0.932127652
cg08325519	37	12	130571246	14420	-0.013	0.9894	+--+--++++++-	0.933448994	0	8.978	12	0.7048	14176	-0.653	0.514	+-----++++++-	0.929206528	0	8.201	12	0.7692	15652	0.311	0.7558	+-++--+--++++++-	0.855366845	15310	-0.32	0.7489	++++-----++++++-	0.933390444
cg26070751	37	5	1959916	14434	-0.013	0.9894	-+++++++---+-	0.933448994	0	9.987	12	0.6171	14190	-0.081	0.9351	-+++++++-----	0.961763548	0	10.88	12	0.5393	15666	0.148	0.8826	+---+++++++---+-	0.871840602	15324	0.017	0.9865	+---+++++++-----	0.949656827
cg21810305	37	12	110778935	14434	0.013	0.9894	-+++--+++++-+	0.933448994	37.1	19.066	12	0.08695	14190	-0.113	0.9099	-+++--++--+-+	0.960526476	26.1	16.228	12	0.181	15666	0.359	0.7199	++--+++--+++++-+	0.850062605	15324	0.01	0.9917	+---+++--++--+-+	0.949831538
cg26439710	37	13	36871943	14411	-0.013	0.9894	--+-++++-+-+-	0.933448994	21.9	15.367	12	0.222	14167	-0.121	0.9033	--+--+++-+-+-	0.960204341	23.4	15.661	12	0.2072	15637	-0.056	0.9554	-+---+-++++-+-+-	0.880232123	15295	0.075	0.9405	++---+--+++-+-+-	0.946940734
cg25181684	37	10	105456466	14434	0.013	0.9894	-----+-+-+-++	0.933448994	0	7.506	12	0.8225	14190	-0.106	0.9158	-----+-+-+-++	0.960917925	0	7.319	12	0.8358	15666	-0.025	0.9803	--+-----+-+-+-++	0.882660461	15324	0.075	0.9402	+++-----+-+-+-++	0.946900903
cg26300135	37	1	3324243	14428	0.013	0.9894	+-+++-----+++	0.933448994	21.5	15.285	12	0.2262	14184	0.055	0.9563	+--++-----+++	0.962414178	32.9	17.888	12	0.1191	15660	0.063	0.9497	-+++-+++-----+++	0.879524455	15318	-0.032	0.9745	-+++--++-----+++	0.949153869
cg22150335	37	10	62148959	14432	-0.013	0.9894	-+---+-+--+-+	0.933448994	0	9.691	12	0.6431	14188	-0.126	0.9001	-+--++-+--+-+	0.960111675	0	9.471	12	0.6623	15664	-0.128	0.8983	-+--+---+-+--+-+	0.873667831	15322	-0.244	0.8074	-+--+--++-+--+-+	0.938877403
cg21346589	37	10	134818842	14433	0.013	0.9894	---+--+++-+-+	0.933448994	0	5.909	12	0.9206	14189	-0.139	0.8894	---+--+++-++-	0.959438157	0	5.479	12	0.94	15662	0.254	0.7999	++----+--+++-+-+	0.861092926	15320	-0.1	0.9203	++----+--+++-++-	0.946019529
cg04730850	37	20	32308480	14434	0.013	0.9894	--++-+++++---	0.933448994	5.2	12.66	12	0.3943	14190	0.407	0.6841	--++-+++++--+	0.946282924	11.2	13.516	12	0.3326	15666	-0.144	0.8859	++---++-+++++---	0.872360236	15324	0.157	0.8754	-+---++-+++++--+	0.944117442
cg15285217	37	17	4425752	14432	0.013	0.9894	+-+-+--++-++-	0.933448994	0	11.098	12	0.5206	14188	-0.018	0.9859	+-+-+--++-++-	0.963310385	0	11.392	12	0.4957	15663	0.305	0.7602	+-++-+-+--++-++-	0.856068683	15321	0.04	0.9683	--++-+-+--++-++-	0.948592004
cg01458495	37	3	48310544	14432	0.013	0.9894	-++-----+--++	0.933448994	48	23.071	12	0.02713	14188	0.136	0.8922	-++-----++-++	0.959555886	38.2	19.412	12	0.07906	15663	0.196	0.8449	++--++-----+--++	0.867097382	15321	0.119	0.9055	++--++-----++-++	0.945351946
cg14401614	37	15	74031640	14432	-0.013	0.9894	+--+-++++++--	0.933448994	15.1	14.137	12	0.2921	14188	0.35	0.7266	+--+-++++++--	0.949448165	0	10.424	12	0.5788	15664	0.254	0.7995	+-++--+-++++++--	0.861047436	15322	0.552	0.5812	+-++--+-++++++--	0.917384148
cg07923686	37	8	65491318	14433	-0.013	0.9894	--+++----+++-	0.933448994	19.4	14.882	12	0.2479	14189	-0.533	0.5939	--+++----+++-	0.938658366	15.8	14.247	12	0.2852	15663	0.211	0.8327	+++--+++----+++-	0.865321414	15321	-0.227	0.8207	+++--+++----+++-	0.939709473
cg16119134	37	17	19281001	14421	-0.013	0.9894	--+++---+---+	0.933448994	0	6.996	12	0.8579	14177	0.053	0.9575	--+++-------+	0.962414178	0	8.443	12	0.7496	15653	-0.132	0.8953	+----+++---+---+	0.873402766	15311	-0.125	0.9005	+----+++-------+	0.945302488
cg18588811	37	14	101527144	9633	0.013	0.9894	-+?---+-++--?	0.933448994	3.1	10.316	10	0.4132	9592	-0.238	0.812	-+?+--+-++--?	0.955368061	4	10.416	10	0.4048	10865	-0.185	0.853	-+--+?---+-++--?	0.868224024	10726	-0.582	0.5606	----+?+--+-++--?	0.915046952
cg23406830	37	8	30012838	14433	-0.013	0.9894	++-+-++---+++	0.933448994	0	4.184	12	0.9799	14189	0.572	0.5676	++-+-++-+-+++	0.934857834	0	6.357	12	0.897	15665	0.216	0.8294	++-++-+-++---+++	0.865029889	15323	0.791	0.4291	++-++-+-++-+-+++	0.89756507
cg10250663	37	16	55358458	14428	0.013	0.9894	--+++-++++++-	0.933448994	5	12.629	12	0.3965	14184	-0.203	0.8394	--+++-++++++-	0.957065707	0	11.233	12	0.5091	15659	-0.322	0.7476	-----+++-++++++-	0.85434459	15317	-0.656	0.5119	-----+++-++++++-	0.910656142
cg00123055	37	8	55370951	12804	0.013	0.9894	+---?++++--++	0.933448994	21.5	14.009	11	0.2325	12588	-0.063	0.95	+---?++++--++	0.962201585	9.5	12.16	11	0.3517	14036	-0.16	0.8731	--++---?++++--++	0.870674954	13722	-0.044	0.9646	-+++---?++++--++	0.948269683
cg18648031	37	3	128330563	14056	-0.013	0.9894	--++-+---++?+	0.933448994	0	5.313	11	0.9151	13812	-0.657	0.5115	--++-+---++?+	0.928863579	0	5.984	11	0.8744	15288	0.456	0.6485	+++--++-+---++?+	0.838227907	14946	-0.35	0.7265	-++--++-+---++?+	0.931725249
cg11593253	37	6	57055034	14037	0.013	0.9894	--+--++--++?+	0.933448994	0	10.659	11	0.4722	13793	0.289	0.7725	--+--++-+++?+	0.952204856	0	9.861	11	0.5429	15073	0.41	0.6821	+?+--+--++--++?+	0.843818816	14741	0.538	0.5904	+?+--+--++-+++?+	0.918526727
cg01618781	37	21	43187300	14429	-0.013	0.9894	-----+++-+-+-	0.933448994	24.2	15.837	12	0.1988	14185	-0.078	0.9381	+----+++++---	0.961783395	22.7	15.529	12	0.2138	15661	-0.097	0.9229	+-------+++-+-+-	0.876432534	15319	-0.25	0.8026	+--+----+++++---	0.938425935
cg12019990	37	3	9032274	14432	-0.013	0.9895	-+---+--+++--	0.933448994	0	9.25	12	0.6814	14188	-0.4	0.6889	-+---+--+-+--	0.94656145	0	8.387	12	0.7542	15663	0.406	0.6848	++--+---+--+++--	0.84428306	15321	0.081	0.9351	++--+---+--+-+--	0.946734916
cg17162271	37	19	14640371	14432	0.013	0.9895	+-+++-++-+++-	0.933448994	0	5.479	12	0.94	14188	0.052	0.9584	+-+++-++-++--	0.962414178	0	4.304	12	0.9773	15664	0.199	0.8422	+-++-+++-++-+++-	0.866693459	15322	0.252	0.8008	+-++-+++-++-++--	0.9383392
cg25739882	37	20	61732608	14434	0.013	0.9895	--++-+--+++++	0.933448994	0	10.62	12	0.5617	14190	0.077	0.9388	-+++-+--+++++	0.961798788	0	10.445	12	0.577	15666	-0.396	0.6923	-----++-+--+++++	0.845642522	15324	-0.237	0.8127	----+++-+--+++++	0.939314312
cg24174730	37	19	18321168	14434	-0.013	0.9895	-+----+--++-+	0.933448994	7.9	13.034	12	0.3666	14190	-0.071	0.9436	-++------++-+	0.961939075	0	11.302	12	0.5032	15666	0.144	0.8852	-++-+----+--++-+	0.87219802	15324	0.112	0.9105	-++-++------++-+	0.945578963
cg14581387	37	3	131242524	13373	-0.013	0.9895	----+-+--+??+	0.933448994	0	8.444	10	0.5855	13129	-0.189	0.8499	-+--+-+--+??+	0.957717533	20.7	12.604	10	0.2467	14597	0.44	0.6602	++-----+-+--+??+	0.839974689	14256	-0.03	0.9761	+++-+--+-+--+??+	0.949190347
cg11095898	37	11	93466424	14049	-0.013	0.9895	-+---+-++++?-	0.933448994	31.6	16.091	11	0.1378	13805	-0.007	0.9945	-+---+-+-++?-	0.963736669	17.9	13.406	11	0.2676	15281	-0.089	0.9291	-+--+---+-++++?-	0.877163033	14939	-0.179	0.8583	-+--+---+-+-++?-	0.942463674
cg12565371	37	10	134019250	14434	0.013	0.9895	---+++--++--+	0.933448994	47.2	22.727	12	0.03014	14190	0.07	0.9443	--++++--++--+	0.961974172	50.8	24.388	12	0.018	15666	0.05	0.9602	-+----+++--++--+	0.880609513	15324	0.275	0.7835	++---++++--++--+	0.936647008
cg26932779	37	17	59476790	14432	0.013	0.9895	--++-+--+++-+	0.933448994	0	6.556	12	0.8855	14188	-0.222	0.8242	--++-+--++--+	0.956359944	21.7	15.318	12	0.2245	15664	-0.515	0.6062	-----++-+--+++-+	0.830714698	15322	-0.629	0.5292	-----++-+--++--+	0.911765524
cg11048311	37	10	12084973	14433	-0.013	0.9895	--+++-+--+---	0.933448994	0	9.964	12	0.6191	14189	-0.227	0.8208	--+++-+--+---	0.956081301	0	9.599	12	0.6511	15665	0.166	0.8678	-++--+++-+--+---	0.870012022	15323	-0.016	0.9876	-++--+++-+--+---	0.949682932
cg05090137	37	4	3471901	9631	-0.013	0.9895	++?+-++---++?	0.933448994	0	9.036	10	0.5287	9590	0.061	0.9513	++?+-+----++?	0.962242437	0	9.276	10	0.5061	10862	-0.194	0.846	++-++?+-++---++?	0.867178412	10723	-0.364	0.7156	---++?+-+----++?	0.93062821
cg05418508	37	8	8898513	14434	-0.013	0.9895	--+-++-+-++--	0.933448994	0	9.455	12	0.6637	14190	-0.338	0.7354	--+-++-++++--	0.95001971	0	8.96	12	0.7064	15666	-0.009	0.9925	+-+--+-++-+-++--	0.883966976	15324	-0.509	0.6105	--+--+-++-++++--	0.920547468
cg06889272	37	20	35833202	14434	0.013	0.9895	--+++-++--+++	0.933448994	0	5.939	12	0.9191	14190	-0.231	0.8172	--+++-+---++-	0.955740025	0	6.797	12	0.8708	15666	-0.15	0.881	-----+++-++--+++	0.871650096	15324	-0.424	0.6713	-----+++-+---++-	0.926474305
cg05326378	37	15	71081264	14434	0.013	0.9895	+-++++++---++	0.933448994	15	14.126	12	0.2928	14190	0.121	0.9039	+-+--++----++	0.960253517	27.5	16.562	12	0.1668	15666	-0.232	0.8162	-+++-++++++---++	0.863351532	15324	-0.138	0.8903	-+++-+--++----++	0.944706603
cg02153528	37	12	56618648	14431	0.013	0.9895	+---+++--+-++	0.933448994	22.6	15.506	12	0.2149	14187	-0.348	0.7281	+---+++--+---	0.949564049	31.8	17.595	12	0.1286	15663	0.027	0.9782	-+++---+++--+-++	0.882517415	15321	-0.221	0.8251	++++---+++--+---	0.940080509
cg20684528	37	12	14133667	14433	-0.013	0.9895	--+-+--++----	0.933448994	4.9	12.619	12	0.3973	14189	-0.47	0.6382	--+-+--++----	0.942780657	6.1	12.775	12	0.3856	15663	-0.218	0.8275	--+--+-+--++----	0.864772469	15321	-0.733	0.4636	--+--+-+--++----	0.903302728
cg01351425	37	11	2170831	14415	-0.013	0.9895	+++-+-+++--++	0.933448994	0	10.191	12	0.5992	14173	0.101	0.9196	+++-+-+++--+-	0.96108988	0	10.301	12	0.5896	15647	0.309	0.7575	+-++++-+-+++--++	0.855663057	15307	0.416	0.6771	+-++++-+-+++--+-	0.926827311
cg05349980	37	16	81114562	13298	0.013	0.9895	+++--+++?-+?+	0.933448994	0	5.529	10	0.8531	13054	0.36	0.7186	+++--+++?++?+	0.948846575	0	5.857	10	0.8271	14530	0.134	0.8931	+--+++--+++?-+?+	0.873150946	14188	0.35	0.7265	+--+++--+++?++?+	0.931725249
cg07744063	37	22	50689935	14434	-0.013	0.9895	+-+---+--+--+	0.933448994	12.2	13.669	12	0.3223	14190	0.566	0.5712	+-+-+-+--+--+	0.935430387	9.3	13.224	12	0.353	15666	-0.175	0.8609	--++-+---+--+--+	0.86910359	15324	0.487	0.626	-+++-+-+-+--+--+	0.921929597
cg13881619	37	9	130323725	14434	-0.013	0.9895	+----++++++--	0.933448994	0	8.384	12	0.7545	14190	-0.335	0.7376	+----+++-++--	0.950161016	0	9.126	12	0.6921	15666	0.55	0.5822	++-+----++++++--	0.826106891	15324	0.063	0.95	++-+----+++-++--	0.947514108
cg11671335	37	6	32165917	14430	0.013	0.9895	-+--++---++++	0.933448994	54.3	26.27	12	0.009829	14186	-0.088	0.9299	-+--++-+-++++	0.961553469	47.1	22.678	12	0.03059	15662	-0.14	0.8888	--+-+--++---++++	0.872639821	15320	-0.237	0.8123	--+-+--++-+-++++	0.939302252
cg18085400	37	4	2794637	14430	-0.013	0.9895	---+---++-+-+	0.933448994	24.7	15.94	12	0.194	14186	-0.165	0.8689	---+---+--+-+	0.958459015	45.3	21.931	12	0.0383	15661	0.368	0.7126	+++---+---++-+-+	0.849040966	15319	0.163	0.8703	+++---+---+--+-+	0.943708387
cg26550194	37	17	74639928	14428	-0.013	0.9895	+----+-+++--+	0.933448994	0	10.336	12	0.5865	14184	0.16	0.8732	+----+-+++--+	0.958642469	11.8	13.6	12	0.327	15660	0.245	0.8063	++++----+-+++--+	0.861828447	15318	0.531	0.5956	++++----+-+++--+	0.919217251
cg18128298	37	14	30709685	14053	-0.013	0.9895	-+------++-?+	0.933448994	42	18.95	11	0.062	13809	-0.135	0.8924	-+-------++?+	0.959575475	41.7	18.868	11	0.06351	15284	0.337	0.7359	+++-+------++-?+	0.852523966	14942	0.144	0.8855	+++-+-------++?+	0.944669082
cg02409090	37	6	709725	14054	0.013	0.9895	--+++---+++?-	0.933448994	0	9.216	11	0.6019	13810	0.194	0.8463	--+-+-+-+++?-	0.95742327	16.1	13.108	11	0.2863	15282	0.265	0.7911	+-+--+++---+++?-	0.859923188	14940	0.143	0.886	--+--+-+-+-+++?-	0.944684454
cg14667033	37	9	74384303	14434	-0.013	0.9895	--++++++---++	0.933448994	0	11.687	12	0.4711	14190	0.045	0.9643	--++++++---++	0.962489153	10.1	13.341	12	0.3447	15666	-0.506	0.613	--+--++++++---++	0.831726156	15324	-0.489	0.6247	--+--++++++---++	0.921745918
cg05584737	37	18	56997982	14040	-0.013	0.9895	-+-++-----+?+	0.933448994	54.3	24.05	11	0.01252	13796	0.182	0.8557	-+-++-----+?+	0.957997494	64.6	31.064	11	0.001076	15076	-0.251	0.8018	-?+-+-++-----+?+	0.861310945	14744	-0.383	0.7016	-?+-+-++-----+?+	0.929279491
cg21868063	37	17	74869001	14434	0.013	0.9895	----+++++--++	0.933448994	49.6	23.798	12	0.02166	14190	0.355	0.7223	----+++++--++	0.949167823	62.5	32.03	12	0.001369	15666	0.022	0.9828	--+----+++++--++	0.882931857	15324	0.585	0.5589	-++----+++++--++	0.9149999
cg17527819	37	6	30140409	9825	-0.013	0.9895	++---+-++---?	0.933448994	45.6	20.237	11	0.0422	9769	-0.568	0.5701	++---+-++---?	0.935236259	50.9	22.387	11	0.02154	11057	-0.26	0.7946	-++++---+-++---?	0.860345071	10903	-0.698	0.485	-++++---+-++---?	0.906710398
cg22387253	37	15	61310104	14434	0.013	0.9895	++---+++-+---	0.933448994	19.7	14.941	12	0.2447	14190	0.422	0.6728	++---+++-+---	0.94552613	7.3	12.946	12	0.373	15666	0.323	0.747	+++++---+++-+---	0.854284007	15324	0.689	0.4909	+++++---+++-+---	0.907518526
cg02295973	37	17	17486105	14434	-0.013	0.9895	-+--+-+--+--+	0.933448994	9.4	13.244	12	0.3516	14190	-0.351	0.7259	-+--+-+--+--+	0.949414036	7.2	12.928	12	0.3743	15666	-0.214	0.8303	----+--+-+--+--+	0.865103671	15324	-0.664	0.5066	----+--+-+--+--+	0.910022244
cg05348973	37	1	110697298	14056	0.013	0.9895	++---++-++-?-	0.933448994	0	10.387	11	0.496	13812	-0.162	0.871	++---++--+-?-	0.958596048	0	9.865	11	0.5426	15287	0.03	0.9762	-++++---++-++-?-	0.882312588	14945	-0.058	0.9535	+++++---++--+-?-	0.947776361
cg03634928	37	11	117947611	14433	0.013	0.9896	-+-++----++-+	0.933448994	0	10.712	12	0.5537	14189	0.092	0.9271	-+-+-----++-+	0.961319845	0	11.327	12	0.5012	15665	0.254	0.7993	++--+-++----++-+	0.861026515	15323	0.35	0.7262	++--+-+-----++-+	0.931711829
cg21857363	37	20	10199473	14433	-0.013	0.9896	-+-++----+-+-	0.933448994	0	6.124	12	0.9097	14189	0.205	0.8374	-++++----+-++	0.957065707	0	7.376	12	0.8318	15664	-0.16	0.8732	+---+-++----+-+-	0.870675651	15322	0.165	0.8688	+---++++----+-++	0.943580789
cg07104209	37	7	27281872	14432	-0.013	0.9896	-++----++---+	0.933448994	30	17.136	12	0.1446	14189	0.227	0.8202	-++----++---+	0.956051742	38.9	19.635	12	0.07431	15664	-0.006	0.9949	-+--++----++---+	0.884220496	15323	0.329	0.7419	++--++----++---+	0.932896219
cg15584606	37	10	8302831	14433	-0.013	0.9896	-++++++--+---	0.933448994	20.8	15.15	12	0.2333	14189	-0.042	0.9662	-++++++--+---	0.962513752	21.3	15.241	12	0.2285	15665	0.276	0.7826	+++-++++++--+---	0.858862001	15323	0.012	0.9907	+-+-++++++--+---	0.949819668
cg04488153	37	3	52004130	14433	-0.013	0.9896	++-+--+-+++-+	0.933448994	47.2	22.729	12	0.03012	14189	0.208	0.835	++-++----++-+	0.956945605	40.6	20.198	12	0.06344	15665	-0.05	0.9597	-+-++-+--+-+++-+	0.880569815	15323	0.211	0.8326	++-++-++----++-+	0.940743305
cg16362181	37	3	45390583	14434	-0.013	0.9896	+++--+--++---	0.933448994	0	11.478	12	0.4884	14190	0.15	0.8805	++++-+---+--+	0.958825153	0	11.531	12	0.4841	15665	0.136	0.8915	++++++--+--++---	0.872958675	15323	0.287	0.7739	+++++++-+---+--+	0.935530018
cg11914650	37	11	1477711	14417	-0.013	0.9896	+++-++-++-++-	0.933448994	12.9	13.776	12	0.3152	14173	-0.473	0.6363	+++-++-++-++-	0.94250093	30.3	17.206	12	0.142	15649	-0.101	0.9194	+--+++-++-++-++-	0.87606373	15307	-0.562	0.5741	+--+++-++-++-++-	0.916591136
cg08879099	37	6	30707982	14433	-0.013	0.9896	-+-++---+++--	0.933448994	28.6	16.813	12	0.1568	14189	-0.154	0.8776	-+-++---+++--	0.958726388	3.4	12.428	12	0.4119	15665	0.188	0.8508	++--+-++---+++--	0.867865363	15323	-0.024	0.9811	++--+-++---+++--	0.949359756
cg07383464	37	10	43916495	14434	-0.013	0.9896	-----+--+---+	0.933448994	0	10.377	12	0.5829	14190	-0.051	0.9592	-----+--+--++	0.962414178	0	11.507	12	0.486	15666	-0.669	0.5033	--------+--+---+	0.809267464	15324	-0.495	0.6207	--------+--+--++	0.921392113
cg24752028	37	2	30369779	9825	-0.013	0.9896	+--++-+-----?	0.933448994	42	18.982	11	0.06142	9769	-0.005	0.9964	+--++-+-----?	0.963759407	34.1	16.7	11	0.1171	11057	-0.45	0.653	--++--++-+-----?	0.838884915	10903	-0.392	0.6954	--++--++-+-----?	0.928634101
cg03638489	37	16	86592652	14429	0.013	0.9896	+++--++++-+--	0.933448994	0	4.799	12	0.9644	14185	-0.083	0.934	+++--++++-+--	0.961763548	0	4.343	12	0.9764	15661	0.292	0.77	-+++++--++++-+--	0.857162575	15319	0.212	0.8323	-+++++--++++-+--	0.940737838
cg22480993	37	3	187943102	14433	-0.013	0.9896	--+-+---++++-	0.933448994	0	7.517	12	0.8217	14189	-0.34	0.7339	----+--+-+++-	0.949942074	0	7.893	12	0.7935	15665	-0.022	0.9827	-++--+-+---++++-	0.882908789	15323	-0.329	0.7421	+-+----+--+-+++-	0.932903299
cg09825327	37	1	211503219	14434	0.013	0.9896	++++-+--+---+	0.933448994	0	10.54	12	0.5687	14190	0.498	0.6184	++++-+--+---+	0.940620539	0	8.923	12	0.7095	15666	-0.357	0.7214	---++++-+--+---+	0.850337766	15324	0.091	0.9271	---++++-+--+---+	0.946310465
cg03103549	37	20	20015480	14054	-0.013	0.9896	+--++++-+-+?-	0.933448994	2	11.22	11	0.425	13810	-0.271	0.7864	+--++++-+-+?-	0.953402494	24.5	14.561	11	0.2035	15286	0.407	0.6843	++-+--++++-+-+?-	0.844246035	14944	-0.141	0.8881	-+-+--++++-+-+?-	0.944684454
cg14546712	37	8	41478669	14434	-0.013	0.9896	++-----++-+--	0.933448994	3.8	12.469	12	0.4088	14190	0.118	0.9063	+++----++-+--	0.960303394	2.3	12.277	12	0.4237	15665	0.263	0.7924	+-+++-----++-+--	0.860054273	15323	0.38	0.7043	+-++++----++-+--	0.929599393
cg23239545	37	18	29304253	14434	-0.013	0.9896	--+++-+++--+-	0.933448994	42.7	20.957	12	0.05101	14190	0.27	0.7875	--+++-+++--+-	0.953446119	41.2	20.406	12	0.05979	14860	0.237	0.8126	?++--+++-+++--+-	0.862839804	14606	0.631	0.5279	?++--+++-+++--+-	0.911724898
cg23182674	37	5	156593237	14434	-0.013	0.9896	-+-++-+-+-+-+	0.933448994	31.1	17.406	12	0.135	14190	-0.193	0.8468	-+-+--+-+---+	0.957454582	23.1	15.606	12	0.21	15665	0.5	0.6172	+++-+-++-+-+-+-+	0.832578047	15323	0.207	0.836	+++-+-+--+-+---+	0.940963519
cg01597741	37	7	140177967	14431	-0.013	0.9896	+-++-+-+++-+-	0.933448994	0	4.028	12	0.9829	14187	-0.19	0.8497	+--+---+++-+-	0.957702292	0	4.281	12	0.9778	15663	-0.464	0.6424	--++-++-+-+++-+-	0.837166151	15321	-0.437	0.6624	--++--+---+++-+-	0.925806229
cg20506085	37	10	115495896	13311	-0.013	0.9896	+--+-+--?-+?+	0.933448994	0	7.154	10	0.7108	13067	0.073	0.942	+--+-+--?--?+	0.961934908	0	6.758	10	0.748	14543	0.434	0.6643	++++--+-+--?-+?+	0.840708803	14201	0.462	0.6444	++++--+-+--?--?+	0.923916574
cg00066351	37	7	150130551	14434	-0.013	0.9896	--++--+-++-+-	0.933448994	0	9.144	12	0.6906	14190	-1.188	0.2347	--++--+--+-+-	0.887947425	0	9.111	12	0.6934	15666	0.143	0.886	++---++--+-++-+-	0.872377561	15324	-1.035	0.3005	++---++--+--+-+-	0.87442348
cg21144338	37	3	51994712	14434	0.013	0.9896	-++++-++--++-	0.933448994	9.9	13.324	12	0.3459	14190	-0.131	0.8954	-++++-++--+--	0.959804712	26.1	16.246	12	0.1802	15665	-0.053	0.9577	-++-++++-++--++-	0.880368884	15323	-0.306	0.7593	--+-++++-++--+--	0.934296328
cg03228054	37	9	19049082	14433	0.013	0.9896	-++-+---+----	0.933448994	18.2	14.674	12	0.2598	14189	0.353	0.724	-++-+---+----	0.94922216	12.8	13.759	12	0.3164	15665	-0.345	0.7302	--+-++-+---+----	0.851767163	15323	0.116	0.9077	-++-++-+---+----	0.945432205
cg12625293	37	2	204192809	14429	0.013	0.9896	+----++--+--+	0.933448994	38.1	19.395	12	0.07942	14185	-0.225	0.8222	+----++--+--+	0.956223187	24	15.795	12	0.2008	15661	0.086	0.9313	-+++----++--+--+	0.877370885	15319	-0.171	0.8645	-+++----++--+--+	0.943086165
cg02155528	37	15	90808716	14418	0.013	0.9896	-+--++-+----+	0.933448994	0	8.361	12	0.7563	14174	0.187	0.8517	-++-++-+----+	0.957809388	0	7.202	12	0.844	15650	0.157	0.8749	+-+-+--++-+----+	0.870819268	15308	0.398	0.6905	+++-++-++-+----+	0.928269493
cg09352107	37	19	4037609	14434	0.013	0.9896	-----+++--+-+	0.933448994	27	16.43	12	0.1723	14190	-0.189	0.8501	---+-+++--+-+	0.957717533	21.8	15.352	12	0.2228	15664	0.138	0.8903	++------+++--+-+	0.872828016	15322	-0.314	0.7538	------+-+++--+-+	0.933731381
cg19761115	37	5	178487310	9631	0.013	0.9896	-+?+-++++--+?	0.933448994	0	8.842	10	0.5472	9590	-0.348	0.7281	-+?+++-+---+?	0.949564049	0	7.027	10	0.7229	10863	-0.176	0.8606	----+?+-++++--+?	0.869073828	10724	-0.485	0.628	----+?+++-+---+?	0.922110312
cg26295204	37	2	70475921	13359	0.013	0.9896	-+++++----??+	0.933448994	17.3	12.087	10	0.2793	13115	-0.418	0.6762	-+-+-+----??+	0.945858106	20	12.497	10	0.2532	14590	-0.138	0.8901	--+-+++++----??+	0.872789941	14248	-0.519	0.6041	--+-+-+-+----??+	0.919969617
cg21515243	37	18	21033072	14433	0.013	0.9896	--+++--++--++	0.933448994	0	10.318	12	0.588	14189	0.232	0.8166	----+--++--++	0.955715215	7.2	12.932	12	0.374	15665	-0.265	0.7911	--+--+++--++--++	0.859923188	15323	0.232	0.8169	-++----+--++--++	0.939555005
cg25520249	37	19	41700269	14434	-0.013	0.9896	-+-+-+-----++	0.933448994	0	6.89	12	0.8648	14190	0.016	0.9874	-+--++-----++	0.963310385	0	9.275	12	0.6792	15666	-0.022	0.9824	--+-+-+-+-----++	0.882871882	15324	0.275	0.7834	+++-+--++-----++	0.936647008
cg01459807	37	19	2290107	14434	0.013	0.9896	-++-+++-+---+	0.933448994	13	13.791	12	0.3142	14190	-0.373	0.7095	--+-+++-----+	0.948263414	0	11.895	12	0.4542	15666	-0.234	0.8151	----++-+++-+---+	0.863261648	15324	-0.482	0.6298	++---+-+++-----+	0.9222832
cg09659661	37	16	55358072	14434	0.013	0.9896	++---+-+-+-++	0.933448994	0	9.613	12	0.6499	14190	-0.223	0.8232	++---+-+-+-++	0.9562257	0	10.565	12	0.5666	15666	0.04	0.968	++-++---+-+-+-++	0.881471502	15324	0.009	0.9927	++-++---+-+-+-++	0.949848482
cg06068039	37	6	34031208	14433	-0.013	0.9896	-----++++-++-	0.933448994	2.6	12.316	12	0.4206	14189	-0.138	0.8905	-----++++-+--	0.959483573	0	11.245	12	0.508	15664	0.326	0.7448	+++-----++++-++-	0.853998435	15322	0.222	0.8243	+++-----++++-+--	0.939973408
cg08164294	37	7	27154387	14054	-0.013	0.9896	+++-+-+---+?+	0.933448994	0	6.776	11	0.8169	13810	-0.171	0.8642	+++-+-+---+?+	0.958175785	0	9.729	11	0.5549	15282	0.251	0.8017	++++++-+-+---+?+	0.861298996	14940	-0.29	0.7719	-+++++-+-+---+?+	0.935411445
cg02303324	37	6	136872323	14056	0.013	0.9896	-+++---+-++?-	0.933448994	0	8.118	11	0.7027	13812	0.118	0.906	-+++---+-++?-	0.960303394	0	7.912	11	0.7211	15288	0.199	0.8423	+-+-+++---+-++?-	0.866704333	14946	0.169	0.8661	-++-+++---+-++?-	0.943258626
cg16339264	37	14	71067802	14433	-0.013	0.9896	+---+--+++---	0.933448994	25	16.003	12	0.1911	14189	0.329	0.7418	+---+--+++---	0.950574029	24.5	15.888	12	0.1964	15661	-0.166	0.8682	-+++---+--+++---	0.87006248	15320	0.236	0.8136	-+++---+--+++---	0.93934441
cg05205152	37	19	15529855	14432	-0.013	0.9896	-+--+--+-+---	0.933448994	29.5	17.016	12	0.149	14188	0.118	0.9061	-++-+--+-+---	0.960303394	26.1	16.233	12	0.1808	15664	0.138	0.89	+++-+--+--+-+---	0.872789941	15322	0.388	0.6984	+++-++-+--+-+---	0.92897106
cg02950840	37	19	4346379	13750	0.013	0.9896	+--++-+---?+-	0.933448994	42.5	19.147	11	0.05851	13506	-0.148	0.8823	+--++-+---?++	0.958976134	55.9	24.939	11	0.009306	14982	0.066	0.9473	++-+--++-+---?+-	0.879282546	14640	-0.112	0.9108	+--+--++-+---?++	0.945599956
cg18471736	37	3	196690646	14433	0.013	0.9896	-+-+--+-+-+++	0.933448994	0	4.693	12	0.9675	14189	-0.195	0.8457	-+-++-----+-+	0.957392984	0	4.195	12	0.9796	15664	-0.06	0.9525	-+--+-+--+-+-+++	0.87990475	15322	-0.148	0.882	++--+-++-----+-+	0.944531601
cg18500368	37	12	56509603	14016	-0.013	0.9896	+-++--++---?+	0.933448994	9.1	12.104	11	0.3559	13772	0.238	0.8121	+-++--++---?+	0.955387621	16.6	13.195	11	0.2808	15248	-0.241	0.8094	-+-+-++--++---?+	0.86229625	14906	0.151	0.88	-+-+-++--++---?+	0.944447626
cg05362160	37	6	159586768	14433	-0.013	0.9896	++++-+++--+--	0.933448994	0	11.323	12	0.5014	14189	0.301	0.7631	++-+-+++--+--	0.951845725	16.8	14.422	12	0.2746	15664	0.065	0.9479	++-++++-+++--+--	0.879358755	15322	0.226	0.8212	-+-++-+-+++--+--	0.939709473
cg09895325	37	1	24968182	14433	0.013	0.9896	-+----+--++++	0.933448994	10.8	13.446	12	0.3375	14189	-0.252	0.8013	-+----+---+++	0.954650161	0	11.795	12	0.4623	15665	0.054	0.9569	-++-+----+--++++	0.880286104	15323	-0.257	0.7975	-++-+----+---+++	0.938146738
cg02896757	37	8	38508024	14430	0.013	0.9896	+--+--+--++--	0.933448994	0	10.224	12	0.5963	14186	0.055	0.9564	+-++--+--++-+	0.962414178	0	9.469	12	0.6624	15661	0.039	0.9689	+--+--+--+--++--	0.881578218	15320	-0.153	0.8786	---+-++--+--++-+	0.944331702
cg22889322	37	10	51468217	12805	-0.013	0.9897	+--+?+++---++	0.933448994	30.9	15.915	11	0.1443	12589	-0.327	0.7434	+--+?+++---+-	0.950735397	48.5	21.361	11	0.02981	13231	0.162	0.8715	?+++--+?+++---++	0.870559858	13005	-0.237	0.8123	?+++--+?+++---+-	0.939302252
cg15384717	37	1	150294084	9633	-0.013	0.9897	--?---+-++--?	0.933448994	0	5.861	10	0.8268	9592	0.01	0.9922	--?-+-+--+-+?	0.963546734	0	4.283	10	0.9337	10865	0.135	0.8924	++---?---+-++--?	0.873065	10726	-0.05	0.9597	+----?-+-+--+-+?	0.947992529
cg20823977	37	15	93199141	14432	-0.013	0.9897	-++-++---+-++	0.933448994	9	13.194	12	0.3551	14188	-0.474	0.6359	-++-++---+--+	0.942487619	2.8	12.351	12	0.4179	15664	-0.076	0.9393	-+--++-++---+-++	0.87848465	15322	-0.439	0.6609	-+--++-++---+--+	0.925658801
cg13519061	37	9	99145195	14429	-0.013	0.9897	+--+-+-+++-+-	0.933448994	21.5	15.282	12	0.2264	14185	-0.268	0.7889	+--+-+-+-+-+-	0.953532024	30.1	17.162	12	0.1436	15661	0.452	0.6511	++-+--+-+-+++-+-	0.838624457	15319	0.197	0.8436	++-+--+-+-+-+-+-	0.941735606
cg24424615	37	2	219537140	9632	0.013	0.9897	--?+++++++--?	0.933448994	0	7.699	10	0.6582	9591	0.213	0.831	--?+-+++++--?	0.956833107	0	9.454	10	0.4896	10864	-0.304	0.7611	-----?+++++++--?	0.856163234	10725	-0.324	0.7462	-----?+-+++++--?	0.933239257
cg14613365	37	10	134769090	14433	0.013	0.9897	+--+-+-++-+--	0.933448994	0	10.083	12	0.6087	14189	-0.017	0.9864	+--+++-++-+--	0.963310385	0	9.325	12	0.675	15665	-0.221	0.8248	---+--+-+-++-+--	0.864450593	15323	-0.167	0.8676	---+--+++-++-+--	0.943404422
cg26272125	37	1	27662075	14431	-0.013	0.9897	++----+-++++-	0.933448994	0	2.662	12	0.9975	14187	0.047	0.9623	++------+++--	0.962414178	0	2.219	12	0.999	15663	-0.291	0.7708	---++----+-++++-	0.857254775	15321	-0.475	0.635	---++------+++--	0.923041
cg19031844	37	19	31210714	14433	-0.013	0.9897	-----+-+-+--+	0.933448994	0	7.136	12	0.8485	14189	-0.177	0.8597	++---+++-+--+	0.958045515	0	6.761	12	0.873	15665	0.568	0.5702	+++-----+-+-+--+	0.823375969	15323	0.521	0.6023	+++++---+++-+--+	0.919775312
cg23097143	37	19	51339488	14434	0.013	0.9897	+++--+---++-+	0.933448994	36.9	19.016	12	0.08813	14190	0.14	0.8886	+++--+---++++	0.959412838	48.6	23.349	12	0.02491	15665	-0.357	0.7209	---+++--+---++-+	0.85030006	15323	-0.287	0.7742	---+++--+---++++	0.935563764
cg11382666	37	6	20032841	12804	-0.013	0.9897	++-+?-+-+-+--	0.933448994	0	6.734	11	0.8202	12588	-0.203	0.839	++++?-+-+-+--	0.957065707	0	10.038	11	0.527	13230	-0.028	0.9777	?-+++-+?-+-+-+--	0.882470603	13004	-0.204	0.8381	?-+++++?-+-+-+--	0.941146308
cg04651603	37	12	54321302	14433	-0.013	0.9897	--+--+++++-+-	0.933448994	45.1	21.859	12	0.03913	14189	-0.168	0.8665	--+--+++++---	0.958334553	43.2	21.115	12	0.04872	15665	-0.524	0.6	-----+--+++++-+-	0.829493809	15323	-0.497	0.6195	-+---+--+++++---	0.921274905
cg00919118	37	10	114886498	14429	-0.013	0.9897	--+-+-+-++-+-	0.933448994	13.5	13.869	12	0.3092	14185	-0.1	0.9204	+++-+---++-+-	0.961122869	12.4	13.696	12	0.3205	15661	0.119	0.9052	+----+-+-+-++-+-	0.87458107	15319	-0.205	0.8375	+--+++-+---++-+-	0.941092568
cg26503153	37	13	108870610	14432	-0.013	0.9897	++-++--+-++--	0.933448994	19.3	14.877	12	0.2482	14188	0.046	0.9634	++-++--+-++--	0.962456929	18.4	14.712	12	0.2576	15664	0.229	0.8188	++-++-++--+-++--	0.863675532	15322	0.377	0.7063	+++++-++--+-++--	0.929802179
cg24190705	37	7	16438316	13373	-0.013	0.9897	++-+--+++-??-	0.933448994	34.9	15.37	10	0.1191	13129	-0.017	0.9864	++-+--+++-??-	0.963310385	29.5	14.194	10	0.1643	14605	0.085	0.9325	+--++-+--+++-??-	0.87750692	14263	-0.087	0.9305	+--++-+--+++-??-	0.946446098
cg02822037	37	19	5135388	9632	0.013	0.9897	--?--++-+++-?	0.933448994	0	9.468	10	0.4883	9591	0.001	0.9991	--?--++--++-?	0.963782624	1.8	10.188	10	0.4242	10863	-0.245	0.8062	+----?--++-+++-?	0.861811611	10724	-0.557	0.5778	-----?--++--++-?	0.91711337
cg15720343	37	8	28748679	14429	0.013	0.9897	-+++++------+	0.933448994	0	8.728	12	0.726	14185	-0.093	0.9257	-+++++------+	0.961271487	0	9.93	12	0.6221	15661	0.349	0.7272	++--+++++------+	0.851204082	15319	0.402	0.688	++--+++++------+	0.928080886
