## Supplementary material for "DNA methylation signatures of aggression and closely related constructs: A meta-analysis of epigenome-wide studies across the lifespan": eTable 6: eTable6.txt (part 105 of 106)

cgid	Genome_Build	CHR	MAPINFO	Weight_WholeBlood_Model1	Zscore_WholeBlood_Model1	P.value_WholeBlood_Model1	Direction_WholeBlood_Model1	FDR_qvalue_WholeBlood_Model1	HetISq_WholeBlood_Model1	HetChiSq_WholeBlood_Model1	HetDf_WholeBlood_Model1	HetPVal_WholeBlood_Model1	Weight_WholeBlood_Model2	Zscore_WholeBlood_Model2	P.value_WholeBlood_Model2	Direction_WholeBlood_Model2	FDR_qvalue_WholeBlood_Model2	HetISq_WholeBlood_Model2	HetChiSq_WholeBlood_Model2	HetDf_WholeBlood_Model2	HetPVal_WholeBlood_Model2	Weight_combined_Model1	Zscore_combined_Model1	P.value_combined_Model1	Direction_combined_Model1	FDR_qvalue_combined_Model1	Weight_combined_Model2	Zscore_combined_Model2	P.value_combined_Model2	Direction_combined_Model2	FDR_qvalue_combined_Model2
cg08152499	37	16	85833169	14431	-0.013	0.9897	+----++-+---+	0.933448994	0	9.978	12	0.6179	14187	0.223	0.8234	+----++-+---+	0.956239285	0	9.984	12	0.6173	15663	0.044	0.9646	+-++----++-+---+	0.881105395	15321	0.323	0.7463	--++----++-+---+	0.93325511
cg14779376	37	7	157341829	14434	0.013	0.9897	+-+-+++-+-++-	0.933448994	0	7.14	12	0.8482	14190	-0.052	0.9588	+-+-+++-+-++-	0.962414178	0	5.847	12	0.9236	15665	-0.102	0.9191	--++-+-+++-+-++-	0.876043163	15323	-0.315	0.7531	--++-+-+++-+-++-	0.933677103
cg27575899	37	19	29584534	13751	0.013	0.9897	+-+-+-+-+-?++	0.933448994	29.7	15.647	11	0.1547	13507	0.053	0.9574	--+-+-+-+-?++	0.962414178	27.1	15.08	11	0.1788	14982	0.441	0.6595	++++-+-+-+-+-?++	0.839850101	14640	0.381	0.7033	+-+--+-+-+-+-?++	0.929569563
cg04972433	37	1	183604810	14432	0.013	0.9897	---++--++--++	0.933448994	0	4.631	12	0.9692	14188	-0.228	0.8195	+--+---++--++	0.956008012	0	5.092	12	0.9548	15662	-0.358	0.7205	--+---++--++--++	0.850228571	15320	-0.417	0.6763	-+++--+---++--++	0.926784608
cg14536194	37	14	95157213	14434	-0.013	0.9897	-+---+-+++-++	0.933448994	0	7.277	12	0.8388	14190	-0.119	0.9056	-+---+-+-+-++	0.960303394	0	8.188	12	0.7703	15666	0.324	0.7459	+++-+---+-+++-++	0.854135073	15324	0.302	0.7625	+++-+---+-+-+-++	0.934522298
cg03558862	37	3	161090030	14415	-0.013	0.9897	----+++--+--+	0.933448994	3.9	12.491	12	0.4071	14171	0.138	0.8906	+---+++--+--+	0.959483573	11.2	13.515	12	0.3327	15647	-0.08	0.9365	+------+++--+--+	0.878113752	15305	0.148	0.8825	+--+---+++--+--+	0.944531601
cg18355902	37	4	154681128	14433	0.013	0.9897	--+-++-++---+	0.933448994	1.7	12.21	12	0.429	14189	-0.231	0.8174	--+-++-++---+	0.955790028	14	13.958	12	0.3034	15665	0.14	0.8887	-++--+-++-++---+	0.872625394	15323	-0.146	0.8837	-++--+-++-++---+	0.944566922
cg05886546	37	17	40936498	12804	-0.013	0.9897	++--?-++++-+-	0.933448994	0	7.835	11	0.728	12588	0.082	0.9345	+++-?--++--++	0.961763548	0	8.989	11	0.6229	14035	0.022	0.9825	++-++--?-++++-+-	0.882877723	13722	-0.008	0.994	-+-+++-?--++--++	0.949848482
cg14480449	37	14	105933035	14434	-0.013	0.9897	--+---+-+++-+	0.933448994	0	6.781	12	0.8718	14190	-0.23	0.8183	-+++--+-+++-+	0.955892323	0	7.899	12	0.793	15665	0.551	0.5819	+++--+---+-+++-+	0.826022613	15323	0.189	0.8499	+++-+++--+-+++-+	0.942037572
cg01703205	37	7	142422236	14434	0.013	0.9897	+--+-+-----+-	0.933448994	16.5	14.363	12	0.2781	14190	-0.252	0.8007	+--+-+-----+-	0.954635521	11.2	13.507	12	0.3333	15665	-0.007	0.9943	+-++--+-+-----+-	0.88411538	15323	-0.002	0.9985	+-++--+-+-----+-	0.949886239
cg18809122	37	2	191513153	9633	0.013	0.9897	++?++--+-+--?	0.933448994	35.2	15.421	10	0.1174	9592	-0.078	0.9375	++?++--+-+--?	0.961783395	34.4	15.252	10	0.1232	10865	0.644	0.5196	++-++?++--+-+--?	0.812837067	10726	0.463	0.6431	++-++?++--+-+--?	0.923800493
cg13257614	37	2	65356863	14434	0.013	0.9897	---+-+--++-++	0.933448994	0	11.602	12	0.4782	14190	-0.163	0.8706	---+-+---+-++	0.958566845	6.8	12.87	12	0.3786	15665	-0.177	0.8594	-++---+-+--++-++	0.868957241	15323	-0.233	0.8158	-++---+-+---+-++	0.939498399
cg12525224	37	3	5229201	14430	-0.013	0.9897	--+++-+--+-++	0.933448994	10.9	13.467	12	0.3361	14186	0.302	0.763	---++-+--+-++	0.951845291	17.6	14.571	12	0.2657	15662	-0.192	0.8477	-+---+++-+--+-++	0.867408595	15320	0.127	0.8986	-+----++-+--+-++	0.945302488
cg04887735	37	14	68690954	13683	-0.013	0.9897	++-+-+++?-+-+	0.933448994	0	4.847	11	0.9384	13439	0.136	0.892	++-+-+++?++--	0.959541436	0	4.079	11	0.9676	14913	0.249	0.8031	+++++-+-+++?-+-+	0.861476089	14571	0.24	0.8101	-++++-+-+++?++--	0.939124868
cg12349683	37	15	68133070	9632	-0.013	0.9897	++?-+---+--+?	0.933448994	24.8	13.295	10	0.2077	9591	0.355	0.7225	++?-+---+--+?	0.949196523	25.7	13.468	10	0.1987	10864	-0.369	0.7124	---++?-+---+--+?	0.848994951	10725	0.242	0.8089	-+-++?-+---+--+?	0.939111921
cg14096664	37	9	15146297	14056	0.013	0.9897	--++--+--++?+	0.933448994	0	8.438	11	0.6736	13812	-0.331	0.7404	---+--+--++?+	0.950404176	24	14.472	11	0.208	15288	0.497	0.6191	++---++--+--++?+	0.832767791	14946	0.163	0.8706	++----+--+--++?+	0.943708387
cg07067710	37	11	115631452	14433	0.013	0.9897	--+-+++-+--++	0.933448994	22.8	15.545	12	0.213	14189	-0.488	0.6253	----+++-+--++	0.941177548	0	10.558	12	0.5671	15665	-0.127	0.8989	-++--+-+++-+--++	0.873760532	15323	-0.42	0.6743	-++----+++-+--++	0.926729961
cg08295072	37	5	1260335	14402	-0.013	0.9897	---+-++++-++-	0.933448994	12.6	13.732	12	0.3182	14158	-0.249	0.8031	-----++-+-++-	0.954844285	16.8	14.419	12	0.2747	15633	0.012	0.9907	--+---+-++++-++-	0.883802352	15291	-0.419	0.6754	--+-----++-+-++-	0.926729961
cg01027519	37	4	8645949	14431	0.013	0.9897	-+++-+-+-++--	0.933448994	0	9.611	12	0.65	14187	0.035	0.9723	-+++-+-+-++--	0.96275077	2.6	12.318	12	0.4205	15661	-0.026	0.979	+---+++-+-+-++--	0.882596977	15319	-0.002	0.9987	++--+++-+-+-++--	0.949909677
cg23139609	37	6	105901342	14433	-0.013	0.9897	+-+++++-+--+-	0.933448994	10.7	13.439	12	0.3379	14189	-0.271	0.7863	++++++--+--+-	0.953390743	20.1	15.016	12	0.2406	15665	-0.078	0.9378	--++-+++++-+--+-	0.878268397	15323	-0.193	0.8466	-++++++++--+--+-	0.941896555
cg22437405	37	1	38000170	14434	-0.013	0.9897	+--++--++--+-	0.933448994	3.1	12.385	12	0.4153	14190	-0.16	0.8727	+--+---++--+-	0.958642469	9.9	13.322	12	0.3461	15666	0.528	0.5972	++-+--++--++--+-	0.82879022	15324	0.247	0.8051	++-+--+---++--+-	0.938648489
cg23552509	37	13	112338216	9817	-0.013	0.9897	+--++---+-+-?	0.933448994	0	9.876	11	0.5415	9761	-0.372	0.7096	+-+++---+-+-?	0.948280174	0	10.076	11	0.5235	11048	-0.254	0.7994	---+--++---+-+-?	0.861030972	10894	-0.671	0.502	---+-+++---+-+-?	0.909318373
cg14945287	37	14	74398293	14432	0.013	0.9897	-+--+-++++---	0.933448994	35.7	18.655	12	0.0972	14188	0.124	0.9011	-+--+-+-++---	0.960173345	46.8	22.536	12	0.03194	15664	-0.177	0.8595	--+-+--+-++++---	0.868960532	15322	-0.217	0.828	--+-+--+-+-++---	0.940377066
cg03101345	37	19	51604984	12803	-0.013	0.9897	-++-?+-+++++-	0.933448994	56.7	25.43	11	0.007882	12587	-0.118	0.9057	-++-?+-+-+++-	0.960303394	53.8	23.827	11	0.01348	14035	0.374	0.7087	++--++-?+-+++++-	0.848352188	13721	0.164	0.8696	++--++-?+-+-+++-	0.943656551
cg06801676	37	11	33738098	14434	-0.013	0.9897	+++-+---+++++	0.933448994	33	17.899	12	0.1188	14190	-0.053	0.9578	+++-+---+++-+	0.962414178	25.5	16.099	12	0.1867	15666	0.13	0.8964	+--+++-+---+++++	0.87349475	15324	0.089	0.9292	+--+++-+---+++-+	0.946373149
cg21226861	37	10	22605339	14433	-0.013	0.9897	-++-++--+--++	0.933448994	21.6	15.298	12	0.2256	14189	0.059	0.9532	-++-++--+--++	0.962242437	27.4	16.522	12	0.1685	15664	-0.564	0.5729	----++-++--+--++	0.823869808	15322	-0.276	0.7825	----++-++--+--++	0.936535333
cg14678829	37	8	97657553	9823	-0.013	0.9897	----++-+--++?	0.933448994	22.8	14.255	11	0.2192	9767	-0.253	0.7999	----+--+--++?	0.954544362	16.8	13.216	11	0.2795	11055	0.194	0.8458	+-+----++-+--++?	0.867170367	10901	0.068	0.9455	+-+----+--+--++?	0.947309433
cg03332546	37	19	16553887	14434	-0.013	0.9897	--+-+-++--+--	0.933448994	0	10.164	12	0.6016	14190	-0.262	0.793	--+++-++--+--	0.953943235	0	8.504	12	0.7446	15665	-0.065	0.9483	-+---+-+-++--+--	0.879373445	15323	-0.29	0.7719	-+---+++-++--+--	0.935411445
cg09873379	37	12	108506959	14433	0.013	0.9898	-+--+++-+-+++	0.933448994	12.9	13.77	12	0.3156	14189	0.374	0.7086	-+--+++-+-+++	0.948195584	0	11.042	12	0.5253	15665	-0.165	0.8688	+---+--+++-+-+++	0.87017359	15323	-0.011	0.9909	----+--+++-+-+++	0.949819668
cg00728398	37	1	37980699	14433	0.013	0.9898	+++---+++--+-	0.933448994	30.9	17.356	12	0.1367	14189	0.143	0.8865	+++---+++--+-	0.959335468	39.8	19.932	12	0.06838	15665	-0.63	0.5287	---+++---+++--+-	0.814553688	15323	-0.287	0.7738	---+++---+++--+-	0.935530018
cg16964025	37	7	157482215	14434	-0.013	0.9898	+--++-+++--++	0.933448994	9.1	13.196	12	0.355	14190	-0.522	0.6014	+--+--+++---+	0.939373674	0	11.913	12	0.4527	15666	0.249	0.8031	+-++--++-+++--++	0.861476089	15324	-0.096	0.9239	++++--+--+++---+	0.946300079
cg22684507	37	1	176150704	14416	-0.013	0.9898	++++-++----+-	0.933448994	0	11.972	12	0.4479	14172	-0.637	0.5243	++++-++------	0.929992741	0	9.291	12	0.6779	15645	0.288	0.7737	+++++++-++----+-	0.857669888	15303	-0.429	0.6682	+++++++-++------	0.926222557
cg16465929	37	6	107736293	14433	-0.013	0.9898	+++----+++++-	0.933448994	0	11.264	12	0.5065	14189	-0.352	0.7245	+++----++-++-	0.949241081	0	11.15	12	0.5161	15665	0.443	0.6577	++++++----+++++-	0.839497093	15323	0.044	0.9648	++++++----++-++-	0.948272983
cg16133872	37	11	1918744	12804	0.013	0.9898	+++-?-+-+--+-	0.933448994	47.7	21.019	11	0.03318	12588	0.146	0.8843	+++-?-+-++-+-	0.959148988	32.8	16.377	11	0.1277	14035	0.36	0.7188	+-++++-?-+-+--+-	0.849875553	13721	0.462	0.644	++++++-?-+-++-+-	0.923916574
cg10444953	37	17	6278525	14434	0.013	0.9898	++--+-+-++--+	0.933448994	7.4	12.964	12	0.3717	14190	0.492	0.6231	+++-+-+-++-++	0.941061546	8.4	13.093	12	0.3623	15666	0.121	0.904	+-+++--+-+-++--+	0.874341533	15324	0.639	0.5228	+-++++-+-+-++-++	0.911339387
cg00382190	37	2	136742926	14057	-0.013	0.9898	+---+--+++-?-	0.933448994	0	9.533	11	0.5728	13813	0.301	0.7634	+---+--+++-?-	0.951897323	0	9.624	11	0.5645	15289	-0.833	0.4051	--++---+--+++-?-	0.782683614	14947	-0.338	0.7351	--++---+--+++-?-	0.932392581
cg17680823	37	2	240016541	9810	0.013	0.9898	------+-+++-?	0.933448994	0	9.253	11	0.5985	9754	0.082	0.9346	------+-+++-?	0.961763548	0	10.186	11	0.5137	11042	-0.051	0.9593	--+------+-+++-?	0.880567	10888	0.117	0.9066	+-+------+-+++-?	0.945386705
cg24724561	37	3	33132538	14433	-0.013	0.9898	--++-+-++++++	0.933448994	36.4	18.867	12	0.09178	14189	0.154	0.8775	--++-+-++++++	0.958726388	33	17.922	12	0.1181	15664	-0.159	0.8734	-----++-+-++++++	0.870683848	15322	-0.056	0.9552	+----++-+-++++++	0.947894872
cg25803423	37	14	23563820	14434	-0.013	0.9898	--+-++---+--+	0.933448994	0	5.77	12	0.9272	14190	0.03	0.9761	--+-++---+-++	0.962946721	0	7.17	12	0.8462	15663	-0.227	0.8208	+----+-++---+--+	0.864005781	15321	-0.339	0.7345	+----+-++---+-++	0.932309166
cg25410010	37	6	41554543	9633	-0.013	0.9898	-+?-+---++++?	0.933448994	23.7	13.112	10	0.2175	9592	-0.015	0.9879	-+?-+---++++?	0.963310385	24.8	13.305	10	0.2071	10865	-0.226	0.8212	--+-+?-+---++++?	0.864041549	10726	-0.339	0.735	--+-+?-+---++++?	0.932392581
cg24975821	37	15	93627558	14434	0.013	0.9898	++--+++-++---	0.933448994	10.8	13.459	12	0.3366	14190	-0.149	0.8819	++---++-++---	0.958918085	5.8	12.736	12	0.3885	15665	0.189	0.8498	-++++--+++-++---	0.867710569	15323	-0.194	0.846	--+++---++-++---	0.94185441
cg05547279	37	16	87101931	14434	0.013	0.9898	-++--++-+-++-	0.933448994	0	9.956	12	0.6199	14190	0.14	0.8884	-+++-++-+-+--	0.959412838	0	10.605	12	0.5631	15666	0.142	0.8872	+-+-++--++-+-++-	0.87245573	15324	0	1	--+-+++-++-+-+--	0.950062963
cg03494022	37	18	43992823	14057	-0.013	0.9898	+-++--+++-+?-	0.933448994	0	8.261	11	0.6897	13813	0.167	0.867	+-++--+++-+?-	0.95836441	1.7	11.195	11	0.4271	15287	0.214	0.8302	++++-++--+++-+?-	0.865080249	14945	0.247	0.805	+-++-++--+++-+?-	0.938648489
cg20327061	37	1	6640478	14431	-0.013	0.9898	++-+++-+-+---	0.933448994	11.8	13.605	12	0.3267	14187	0.527	0.5985	++++++-+-+---	0.938991473	8.8	13.156	12	0.3578	15663	-0.295	0.7678	+--++-+++-+-+---	0.856964531	15321	0.259	0.7953	++-++++++-+-+---	0.937991839
cg15540138	37	4	166795622	14434	-0.013	0.9898	--++--+---++-	0.933448994	0	7.671	12	0.8102	14190	-0.298	0.766	--++--+---++-	0.951982908	0	7.61	12	0.8149	15666	0.002	0.998	-++--++--+---++-	0.88461654	15324	-0.161	0.8718	-++--++--+---++-	0.943829085
cg21842523	37	11	8284746	14432	-0.013	0.9898	--+-++-+++-++	0.933448994	5.3	12.674	12	0.3932	14188	0.285	0.7759	--+-++--++-++	0.952515034	0	11.986	12	0.4468	15664	-0.06	0.9525	-+---+-++-+++-++	0.87990475	15322	0.259	0.7953	-+---+-++--++-++	0.937991839
cg24676969	37	5	171408783	14433	-0.013	0.9898	+++---++--+--	0.933448994	2.6	12.318	12	0.4205	14189	0.031	0.9749	++----++--+--	0.962875744	0	11.307	12	0.5028	15661	0.255	0.799	++-+++---++--+--	0.86101004	15319	0.142	0.887	++-++----++--+--	0.944684454
cg20383390	37	1	117909022	14011	0.013	0.9898	++++--++-+-?-	0.933448994	15.4	13.002	11	0.2932	13767	0.559	0.5762	++++--++++-?-	0.936264564	19.1	13.594	11	0.2563	15243	0.233	0.816	+-+++++--++-+-?-	0.863351532	14901	0.477	0.6335	--+++++--++++-?-	0.922826384
cg26791399	37	3	147124687	14048	-0.013	0.9898	-+--++--+-+?-	0.933448994	0	6.796	11	0.8153	13804	0.191	0.8483	-++-++--++-?+	0.9575909	0	7.752	11	0.7353	15280	-0.018	0.9856	-+--+--++--+-+?-	0.883221572	14938	0.011	0.9916	-+--++-++--++-?+	0.949831538
cg24430207	37	6	29589714	13374	0.013	0.9898	----++-+--??+	0.933448994	49	19.603	10	0.03324	13130	-0.245	0.8066	---+++-+--??+	0.955028194	46.8	18.811	10	0.04272	14606	0.049	0.961	+------++-+--??+	0.880706735	14264	-0.263	0.7924	+-----+++-+--??+	0.937617152
cg00173098	37	20	1445335	14022	-0.013	0.9898	+--++++++-+?-	0.933448994	0	4.07	11	0.9678	13778	0.081	0.9358	+--+-++++-+?-	0.96176381	0	5.276	11	0.9171	15254	0.138	0.8899	++-+--++++++-+?-	0.872789941	14912	0.04	0.9682	+--+--+-++++-+?-	0.948592004
cg24075738	37	3	50605156	14434	-0.013	0.9898	---++-+-++-+-	0.933448994	9.3	13.23	12	0.3525	14190	0.179	0.858	---++-+-++-+-	0.958045515	0	10.377	12	0.5829	15666	0.108	0.9143	++----++-+-++-+-	0.875635815	15324	0.333	0.7394	++----++-+-++-+-	0.932819382
cg27148665	37	15	40697782	14434	0.013	0.9898	++---+---+--+	0.933448994	31.6	17.545	12	0.1302	14190	0.245	0.8064	++---+--++--+	0.9550169	28.9	16.881	12	0.1541	15665	-0.056	0.9554	--+++---+---+--+	0.880232123	15323	0.431	0.6664	--+++---+--++--+	0.926157343
cg10466107	37	6	144607399	14434	0.013	0.9898	-+--++-++--++	0.933448994	0	9.246	12	0.6818	14190	-0.103	0.9179	-++--+-++--++	0.961037638	0	7.668	12	0.8105	15666	0.025	0.9799	--+-+--++-++--++	0.882647753	15324	0.236	0.8132	+++-++--+-++--++	0.939343882
cg18951390	37	17	78735268	14026	0.013	0.9898	+-+++-++++-?-	0.933448994	0	10.983	11	0.4447	13782	-0.243	0.8082	+-++--+-++-?-	0.955214178	0	9.922	11	0.5374	15062	0.163	0.8703	+?++-+++-++++-?-	0.870399993	14730	-0.2	0.8414	-?++-++--+-++-?-	0.941467264
cg19713638	37	13	47175890	14430	0.013	0.9898	-+--++++--+--	0.933448994	32.4	17.761	12	0.1232	14186	-0.235	0.8144	-+--++++--+--	0.955557347	45.6	22.046	12	0.037	15662	0.445	0.6565	+++-+--++++--+--	0.839238781	15320	0.093	0.9257	+++-+--++++--+--	0.946310465
cg01573635	37	16	10788751	14434	-0.013	0.9898	++------+++-+	0.933448994	24.2	15.83	12	0.1992	14190	-0.122	0.9025	++-------++-+	0.960204341	30.7	17.317	12	0.1381	15666	-0.054	0.9571	-++++------+++-+	0.88030736	15324	-0.31	0.7564	--+++-------++-+	0.933860614
cg08216131	37	20	2637503	14434	0.013	0.9898	--++---+--+++	0.933448994	4.2	12.524	12	0.4046	14190	-0.117	0.9073	--++---+--+++	0.96039479	2.9	12.359	12	0.4173	15666	0.064	0.9486	--+--++---+--+++	0.879410265	15324	-0.218	0.8276	--+--++---+--+++	0.940308976
cg07171024	37	14	73361040	13370	-0.013	0.9898	+----+---+??+	0.933448994	23.7	13.113	10	0.2174	13126	-0.051	0.9596	+---++---+??+	0.962414178	20.8	12.625	10	0.2454	14597	-0.141	0.8877	--++----+---+??+	0.872521516	14256	-0.016	0.987	+-++---++---+??+	0.949663568
cg18383124	37	1	113494852	14426	-0.013	0.9898	---++-++--+-+	0.933448994	2.8	12.347	12	0.4183	14182	-0.474	0.6355	----+-++--+-+	0.942380226	16.1	14.311	12	0.2813	15652	-0.318	0.7503	------++-++--+-+	0.854742631	15310	-1.095	0.2737	-------+-++--+-+	0.867722466
cg09168997	37	1	160085132	14433	0.013	0.9898	-+---+-++++--	0.933448994	0	9.657	12	0.646	14189	0.451	0.6517	-+++-+-++++--	0.943830716	0	9.629	12	0.6485	15665	0.062	0.9508	-++-+---+-++++--	0.879693659	15323	0.489	0.6251	-++-+++-+-++++--	0.921785791
cg18798248	37	6	27835460	14433	-0.013	0.9898	-++++-++-+---	0.933448994	0	9.237	12	0.6825	14189	-0.286	0.7752	-++++-++-+-+-	0.952490682	0	10.593	12	0.5641	15665	-0.37	0.7117	----++++-++-+---	0.84885023	15323	-0.581	0.5613	+---++++-++-+-+-	0.915206494
cg13063040	37	8	145669623	14421	0.013	0.9898	------++-+--+	0.933448994	0	11.248	12	0.5078	14177	0.144	0.8858	+-----+--+--+	0.959333835	11.7	13.595	12	0.3273	15653	0.055	0.956	++-------++-+--+	0.880245406	15311	0.172	0.8635	++-+-----+--+--+	0.943029995
cg09759446	37	8	1312682	14056	-0.013	0.9898	++++----+--?+	0.933448994	0	5.697	11	0.8928	13812	-0.435	0.6635	++++-------?+	0.944636459	0	5.685	11	0.8935	15288	-0.06	0.9524	-++++++----+--?+	0.87990475	14946	-0.384	0.7006	-++++++-------?+	0.929133125
cg22448677	37	13	26796711	14434	0.013	0.9898	--+++--++----	0.933448994	0	6.407	12	0.8942	14190	0.516	0.6057	--+++--+++--+	0.939859802	0	8.581	12	0.7382	15666	-0.54	0.5889	--+--+++--++----	0.827339059	15324	0.15	0.8805	--+--+++--+++--+	0.944499741
cg00908551	37	11	22646931	14434	-0.013	0.9898	-+-+-++-+--++	0.933448994	0	9.769	12	0.6362	14190	0.267	0.7897	-+---++-+--++	0.953570579	0	10.399	12	0.581	15666	-0.428	0.6685	----+-+-++-+--++	0.841493152	15324	0.145	0.885	-+--+---++-+--++	0.944639924
cg06847828	37	11	27097023	14434	-0.013	0.9898	-+-++++-++++-	0.933448994	0	6.336	12	0.8982	14190	-0.329	0.742	-+-+-++--++--	0.950621409	0	8.925	12	0.7093	14860	0.043	0.9654	?-+-+-++++-++++-	0.881173884	14606	-0.309	0.7576	?-+-+-+-++--++--	0.934060875
cg13408597	37	9	97865092	14426	-0.013	0.9898	----+--+-++-+	0.933448994	0	11.467	12	0.4894	14182	0.029	0.9765	----+--++++-+	0.962975038	0	11.491	12	0.4873	15656	0.253	0.8	++-----+--+-++-+	0.861092926	15314	0.104	0.9174	++-----+--++++-+	0.94588349
cg18459869	37	14	31549691	14430	0.013	0.9899	++---++-++--+	0.933448994	9.5	13.255	12	0.3508	14186	-0.327	0.7439	++---+--++--+	0.950753509	13.3	13.838	12	0.3112	15661	0.332	0.7398	+++++---++-++--+	0.853153107	15319	-0.421	0.6739	--+++---+--++--+	0.926729961
cg08022315	37	2	101767882	14057	-0.013	0.9899	--+++++--++?-	0.933448994	0	6.672	11	0.825	13813	-0.117	0.9072	--+++++--++?-	0.96039479	0	7.847	11	0.7269	15287	0.228	0.82	+----+++++--++?-	0.863844264	14945	0.086	0.9316	+----+++++--++?-	0.946508305
cg05650719	37	12	132293520	14055	0.013	0.9899	-+-+---+-+-?+	0.933448994	21.7	14.049	11	0.2303	13811	0.098	0.922	-+-++--+-+-?+	0.961210388	19.2	13.61	11	0.2553	15287	-0.245	0.8068	-+--+-+---+-+-?+	0.861965088	14945	-0.286	0.7746	-+--+-++--+-+-?+	0.935598243
cg16405012	37	12	5542395	14431	0.013	0.9899	++--++++-----	0.933448994	9	13.193	12	0.3551	14187	-0.072	0.9428	++--++++---+-	0.961934908	33.4	18.022	12	0.115	15662	-0.297	0.7663	---++--++++-----	0.856806978	15320	-0.309	0.7573	---++--++++---+-	0.93404825
cg10874403	37	3	87325835	14051	0.013	0.9899	++++++----+?+	0.933448994	0	6.59	11	0.8313	13807	-0.159	0.8738	+++++-----+?+	0.958667941	0	9.499	11	0.5759	15279	0.271	0.7861	++-++++++----+?+	0.859439311	14937	-0.075	0.9401	-+-+++++-----+?+	0.946900903
cg09796451	37	7	64407607	14433	-0.013	0.9899	+-++-++--++--	0.933448994	0	7.915	12	0.7918	14189	-0.163	0.8704	+----++--++--	0.958541315	0	7.239	12	0.8414	14859	-0.239	0.8113	?--+-++-++--++--	0.862596071	14605	-0.294	0.7691	?+-+----++--++--	0.935239762
cg10855746	37	14	61938004	14434	0.013	0.9899	-+-+-++-+++--	0.933448994	0	8.424	12	0.7512	14190	0.368	0.7132	-+++-++-+++-+	0.948528493	0	9.424	12	0.6664	15666	0.294	0.769	-++-+-+-++-+++--	0.857046729	15324	0.705	0.4807	+++-+++-++-+++-+	0.906237965
cg12326934	37	14	24657962	14431	0.013	0.9899	--+-----+---+	0.933448994	15.4	14.182	12	0.2893	14187	0.094	0.9254	--------+---+	0.961257881	24.8	15.951	12	0.1935	15663	-0.624	0.5327	-----+-----+---+	0.815645573	15321	-0.253	0.8001	-----------+---+	0.9383392
cg23894980	37	11	70534718	14429	0.013	0.9899	+-+--+---++-+	0.933448994	0	8.722	12	0.7265	14185	0.011	0.9913	+-+--+-+-++-+	0.963476523	0	8.781	12	0.7215	15660	0.168	0.8664	++-+-+--+---++-+	0.869801899	15318	0.18	0.8573	++-+-+--+-+-++-+	0.942333843
cg14909495	37	7	150549472	14434	-0.013	0.9899	++-+--++-++-+	0.933448994	0	7.778	12	0.8022	14190	-0.189	0.8504	++-+--++-++-+	0.957765272	0	9.142	12	0.6908	15665	0.049	0.9611	+-+++-+--++-++-+	0.880706735	15323	0.139	0.8894	+-+++-+--++-++-+	0.944706603
cg00939684	37	16	1599150	9633	0.013	0.9899	-+?---+++-+-?	0.933448994	0	5.475	10	0.8573	9592	-0.378	0.7053	-+?+--++--+-?	0.94791863	0	6.37	10	0.7832	10864	0.232	0.8168	++--+?---+++-+-?	0.863443049	10725	-0.226	0.8213	++--+?+--++--+-?	0.939709473
cg16953612	37	3	128185690	14432	-0.013	0.9899	++-+-++-----+	0.933448994	0	6.49	12	0.8894	14188	0.257	0.7974	-+-+-++-----+	0.954319967	0	8.32	12	0.7597	15663	0.03	0.976	-++++-+-++-----+	0.882268241	15321	0.259	0.7959	-++-+-+-++-----+	0.937991839
cg11382529	37	8	65490613	14430	0.013	0.9899	--+-+--+--+++	0.933448994	0	9.192	12	0.6865	14186	0.176	0.8605	--+-+--+-++++	0.958082553	0	10.951	12	0.5332	15662	-0.191	0.8483	--+--+-+--+--+++	0.86749466	15320	0.079	0.9369	--+--+-+--+-++++	0.94680475
cg17935875	37	20	49412184	14434	0.013	0.9899	---++--++-+-+	0.933448994	0	8.639	12	0.7334	14190	0.134	0.8936	---++-----+-+	0.959674854	0	9.439	12	0.665	15666	-0.5	0.6169	-+----++--++-+-+	0.832484402	15324	-0.299	0.7653	-+----++-----+-+	0.934839207
cg02825723	37	10	86300295	14433	-0.013	0.9899	--+++---++--+	0.933448994	32.1	17.67	12	0.1261	14189	-0.243	0.8082	--+++---++---	0.955214178	29.9	17.126	12	0.1449	15665	-0.342	0.7322	--+--+++---++--+	0.852076044	15323	-0.411	0.6809	--+--+++---++---	0.927233575
cg15568408	37	1	11825928	14434	-0.013	0.9899	---+++-+-+-++	0.933448994	40	20.01	12	0.0669	14190	-0.379	0.7046	---+++-+-+-+-	0.947822495	40	20	12	0.06708	15665	-0.133	0.8942	-+----+++-+-+-++	0.873322155	15323	-0.512	0.6088	------+++-+-+-+-	0.920388322
cg07664999	37	8	105264286	14055	-0.013	0.9899	+++---+--++?-	0.933448994	18	13.421	11	0.2667	13811	-0.173	0.8626	+++---+--++?-	0.958082553	46.2	20.429	11	0.0398	15283	0.141	0.888	++-+++---+--++?-	0.87252898	14941	-0.195	0.845	++-+++---+--++?-	0.941785778
cg13807668	37	9	139723648	14434	-0.013	0.9899	---++-+++---+	0.933448994	4.2	12.531	12	0.404	14190	0.464	0.6428	---++-+++---+	0.943150964	10.7	13.438	12	0.338	15665	0.215	0.8299	+++---++-+++---+	0.86504948	15323	0.529	0.597	+-+---++-+++---+	0.919297106
cg19282019	37	18	44140108	14433	0.013	0.9899	-++----+++++-	0.933448994	16.5	14.378	12	0.2772	14189	-0.373	0.7089	--+----++++--	0.948200699	6.6	12.849	12	0.3801	15665	0.022	0.9821	++--++----+++++-	0.882858661	15323	-0.665	0.5062	-+---+----++++--	0.909923744
cg04136590	37	5	114505766	14432	-0.013	0.9899	-++---+-+---+	0.933448994	0	7.755	12	0.804	14188	0.281	0.7786	-++---+++--++	0.952622993	0	8.025	12	0.7831	15664	-0.713	0.4756	----++---+-+---+	0.801967673	15322	-0.426	0.6704	----++---+++--++	0.926372212
cg02058483	37	11	35442918	14434	0.013	0.9899	-+----++-+++-	0.933448994	0	9.569	12	0.6537	14190	-0.064	0.9489	-+----++-+++-	0.962090634	0	11.483	12	0.4881	15666	0.255	0.7991	++--+----++-+++-	0.86101004	15324	0.264	0.7914	++--+----++-+++-	0.937515461
cg25027501	37	1	110283223	14434	-0.013	0.9899	+---++-++----	0.933448994	0	4.651	12	0.9686	14190	-0.385	0.7003	+-+-++-++----	0.947428287	0	3.849	12	0.986	15665	-0.254	0.7995	-+++---++-++----	0.861047436	15323	-0.566	0.5711	-+++-+-++-++----	0.916317709
cg22853641	37	8	131256328	14433	-0.013	0.9899	-++-++++--++-	0.933448994	0	11.047	12	0.5249	14189	-0.262	0.7936	-+--++++--++-	0.953989898	0	11.746	12	0.4663	15664	0.296	0.7673	+-+-++-++++--++-	0.856931245	15322	-0.041	0.9677	+-+-+--++++--++-	0.948508707
cg21950182	37	2	583384	14433	0.013	0.9899	++-+-++++-++-	0.933448994	14.8	14.092	12	0.2948	14189	-0.199	0.8423	++-+-+++--++-	0.957205007	11.9	13.623	12	0.3254	15665	-0.243	0.8082	---++-+-++++-++-	0.862075255	15323	-0.537	0.5914	---++-+-+++--++-	0.918625961
cg15419911	37	14	101292872	14433	0.013	0.9899	++-++-+--+---	0.933448994	36.1	18.774	12	0.09414	14189	0.246	0.8058	+++++-+-++---	0.954951878	36	18.749	12	0.09478	15665	-0.521	0.6027	---++-++-+--+---	0.830079152	15323	-0.383	0.7014	---+++++-+-++---	0.929248032
cg01771256	37	22	29444974	14433	-0.013	0.9899	-+---+--+--+-	0.933448994	0	3.32	12	0.9928	14189	0.1	0.9204	-+-+-+--++++-	0.961122869	0	4.638	12	0.969	15665	0.171	0.864	++--+---+--+--+-	0.869549644	15323	-0.028	0.9777	-+--+-+-+--++++-	0.949289524
cg18596794	37	1	167689891	14433	0.013	0.9899	+-+-+++----++	0.933448994	0	11.539	12	0.4834	14189	-0.169	0.8659	+-+-+++---+-+	0.958317152	0	8.059	12	0.7805	15664	0.167	0.8671	++++-+-+++----++	0.869876226	15322	-0.279	0.7799	--++-+-+++---+-+	0.936341717
cg26228351	37	1	200992656	14433	0.013	0.9899	-++---+-+++-+	0.933448994	6.4	12.816	12	0.3825	14189	-0.222	0.8242	-++---+-+++-+	0.956359944	13.9	13.932	12	0.3051	15665	-0.014	0.9892	-+--++---+-+++-+	0.883617956	15323	-0.181	0.8562	-+--++---+-+++-+	0.942285285
cg07487948	37	5	131566683	14434	0.013	0.9899	+--++--+++++-	0.933448994	0	10.136	12	0.6041	14190	-0.021	0.9831	+--++--+++++-	0.963193922	13.1	13.805	12	0.3133	15666	0.374	0.7088	++-+--++--+++++-	0.848364344	15324	0.281	0.7791	++-+--++--+++++-	0.936260494
cg20747449	37	10	71557533	14217	-0.013	0.9899	+++-+?+-+-++-	0.933448994	6.4	11.752	11	0.3826	13973	0.29	0.7716	+++-+?+-+-++-	0.952186532	0	9.947	11	0.5351	15449	0.177	0.8598	++++++-+?+-+-++-	0.868972785	15107	0.379	0.7044	++++++-+?+-+-++-	0.929599393
cg25735305	37	11	124629580	14409	-0.013	0.9899	+---+++++----	0.933448994	0	11.784	12	0.4632	14165	-0.538	0.5906	+---+++++--+-	0.938124844	0	11.485	12	0.4879	15641	0.159	0.8737	++-+---+++++----	0.870683848	15299	-0.234	0.815	++-+---+++++--+-	0.939463092
cg00065570	37	8	145641991	14434	0.013	0.9899	--++-+-+-++-+	0.933448994	0	8.146	12	0.7736	14190	-0.208	0.8353	--++++-+-++-+	0.956958416	0	7.014	12	0.8567	15666	0.01	0.992	+-+--++-+-+-++-+	0.883902171	15324	-0.1	0.9201	+-+--++++-+-++-+	0.945995919
cg14234152	37	2	173601413	14033	-0.013	0.9899	--+++-++-+-?-	0.933448994	17.8	13.378	11	0.2693	13789	-0.24	0.81	--+++-+--+-?-	0.955239339	10.7	12.319	11	0.3401	15264	0.116	0.9075	++---+++-++-+-?-	0.874724048	14922	0.102	0.919	++---+++-+--+-?-	0.945975739
cg17919667	37	5	176513163	9633	-0.013	0.9899	--?-++++----?	0.933448994	18.1	12.213	10	0.2711	9592	-0.307	0.7585	--?-++++----?	0.951453601	21.4	12.719	10	0.2398	10865	0.697	0.4856	+-+--?-++++----?	0.804377169	10726	0.47	0.6382	+++--?-++++----?	0.923292093
cg03727192	37	8	59063229	14433	-0.013	0.9899	---+++-++--++	0.933448994	29.7	17.07	12	0.147	14189	-0.192	0.8474	---+++-++---+	0.957528185	25.9	16.204	12	0.1821	15664	0.289	0.7726	+++---+++-++--++	0.857516577	15322	-0.108	0.914	-++---+++-++---+	0.945740944
cg15617545	37	11	57365018	14433	0.013	0.9899	++------+++-+	0.933448994	12.7	13.741	12	0.3176	14189	0.506	0.6132	++----+-+++-+	0.940303702	0	11.794	12	0.4623	15665	0.191	0.8486	+-+++------+++-+	0.867561611	15323	0.544	0.5867	+-+++----+-+++-+	0.91820005
cg22669656	37	17	76386825	14433	-0.013	0.9899	+-+-+---+-+-+	0.933448994	0	8.345	12	0.7576	14189	0.061	0.9513	+--++-+-+-+-+	0.962242437	0	8.476	12	0.7469	15665	-0.011	0.991	++-+-+-+---+-+-+	0.8838152	15323	0.048	0.9615	++-+--++-+-+-+-+	0.948150497
cg00755181	37	14	82124963	14054	0.013	0.9899	+++---++--+?+	0.933448994	0	7.39	11	0.7667	13810	-0.152	0.8791	+++---++--+?+	0.958742369	0	8.779	11	0.6423	15285	0.374	0.7084	++-+++---++--+?+	0.848336141	14943	0.154	0.8775	++-+++---++--+?+	0.944216762
cg26341453	37	1	28593732	14433	-0.013	0.9899	-+-++-+++++--	0.933448994	6.7	12.861	12	0.3793	14189	0.37	0.7116	-++++-+++++--	0.948498834	0	8.807	12	0.7193	15665	-0.156	0.8758	-++-+-++-+++++--	0.87099941	15323	0.418	0.6761	-++-++++-+++++--	0.926732135
cg23088142	37	3	137531265	14434	0.013	0.9899	-++++---+--+-	0.933448994	0	10.28	12	0.5914	14190	0.285	0.7754	-++++---+--++	0.952490682	0	11.336	12	0.5003	15665	0.023	0.9814	--+-++++---+--+-	0.882776747	15323	0.478	0.6324	+-+-++++---+--++	0.92268462
cg09788693	37	1	208063733	14433	0.013	0.9899	+--+++----+++	0.933448994	2.5	12.305	12	0.4215	14189	-0.563	0.5735	+--+++----++-	0.935892283	35	18.456	12	0.1025	15665	0.557	0.5774	++++--+++----+++	0.824782	15323	-0.015	0.9881	++++--+++----++-	0.949695946
cg05368555	37	12	56390805	14432	0.013	0.9899	-+-+--++-+--+	0.933448994	0	10.565	12	0.5666	14188	-0.023	0.9816	-+-+--++-+--+	0.963193922	13	13.789	12	0.3144	15664	0.053	0.9579	+-+-+-+--++-+--+	0.880381321	15322	0.165	0.8689	+-+-+-+--++-+--+	0.943590673
cg23235142	37	7	45066841	14402	-0.013	0.9899	+++-+---++-++	0.933448994	0	10.665	12	0.5578	14158	-0.05	0.9602	+++-+----+-++	0.962414178	3.3	12.415	12	0.413	15633	-0.16	0.873	-+-+++-+---++-++	0.870660108	15291	-0.157	0.8751	-+-+++-+----+-++	0.944111217
cg11075937	37	13	46626275	14431	-0.013	0.9899	-+-++-++++---	0.933448994	0	9.819	12	0.6318	14187	0.17	0.8652	-++++-++++-+-	0.958233137	0	8.705	12	0.7279	15662	-0.218	0.8278	-+--+-++-++++---	0.864797827	15320	0.061	0.9514	-+--++++-++++-+-	0.947642974
cg27480427	37	7	35578510	14430	-0.013	0.9899	-+--++--+++-+	0.933448994	21.3	15.25	12	0.228	14186	-0.293	0.7692	-+--++---++--	0.952040623	21.7	15.327	12	0.224	14855	-0.109	0.9129	?+--+--++--+++-+	0.875362701	14601	-0.429	0.6681	?---+--++---++--	0.926200824
cg07958093	37	10	76871156	14434	-0.013	0.9899	--+-+-++-+--+	0.933448994	0	10.463	12	0.5754	14190	0.16	0.8728	--+-+-++-+-++	0.958642469	17.8	14.603	12	0.2639	15665	-0.365	0.7155	--+--+-+-++-+--+	0.849567069	15323	0.009	0.9928	--+--+-+-++-+-++	0.949848482
cg12024826	37	10	49893336	14432	-0.013	0.9899	++--+------+-	0.933448994	29.1	16.925	12	0.1525	14188	0.552	0.5806	++--+-+----+-	0.936789756	34.6	18.352	12	0.1054	15664	0.441	0.6594	+++++--+------+-	0.839850101	15322	1.033	0.3015	+++++--+-+----+-	0.874785562
cg11332299	37	6	37846635	14434	0.013	0.9899	-++---++--+-+	0.933448994	0	4.263	12	0.9782	14190	0.31	0.7563	-+++--+++-+-+	0.951310686	0	5.831	12	0.9244	15666	0.473	0.6363	+++-++---++--+-+	0.835961658	15324	0.787	0.4314	+++-+++--+++-+-+	0.897958547
cg27509052	37	8	1012324	14434	-0.013	0.9899	+--+++-+--++-	0.933448994	12.2	13.67	12	0.3223	14190	0.072	0.9428	+-++-+-+--++-	0.961934908	0	10.582	12	0.5651	15666	-0.103	0.9181	--++--+++-+--++-	0.876024686	15324	0.141	0.8875	--++-++-+-+--++-	0.944684454
cg08527566	37	12	95611432	14434	-0.013	0.9899	++--+++++---+	0.933448994	0	4.887	12	0.9616	14190	0.148	0.8823	++--+++++---+	0.958976134	0	3.215	12	0.9938	15665	0.061	0.951	+--++--+++++---+	0.879704099	15323	0.217	0.8286	++-++--+++++---+	0.94039137
cg26595336	37	15	82338380	9824	-0.013	0.9899	----+-+-++--?	0.933448994	0	9.341	11	0.5904	9768	-0.724	0.4691	------+--+--?	0.924546	0	9.182	11	0.6051	11056	-0.049	0.9607	++-----+-+-++--?	0.880673289	10902	-0.799	0.4242	++-------+--+--?	0.896846964
cg23836139	37	7	99214232	14432	0.013	0.9899	--++-++--++++	0.933448994	0	9.05	12	0.6987	14188	0.371	0.7108	--++-++--++++	0.948490443	0	10.829	12	0.5437	15660	0.148	0.8825	+----++-++--++++	0.871837703	15318	0.585	0.5586	+----++-++--++++	0.9149999
cg19766471	37	11	2322802	14433	0.013	0.99	+---+----+--+	0.933448994	37.6	19.222	12	0.08332	14189	0.108	0.9138	+---+----+--+	0.96073417	33.1	17.939	12	0.1176	15665	-0.081	0.9353	++-+---+----+--+	0.877985617	15323	0.172	0.8637	++-+---+----+--+	0.943029995
cg02474032	37	16	87678659	14425	0.013	0.99	-+----+-+-+-+	0.933448994	0	10.695	12	0.5553	14181	-0.015	0.9884	-+----+-+-+-+	0.963310385	0	10.038	12	0.6127	15657	-0.182	0.8558	----+----+-+-+-+	0.868562909	15315	-0.368	0.7126	----+----+-+-+-+	0.930437022
cg20382920	37	13	62516113	14432	-0.012	0.99	-+--+--++++--	0.933448994	30.8	17.338	12	0.1373	14188	-0.165	0.8686	-+-----++++--	0.958453027	28.3	16.726	12	0.1602	15664	-0.001	0.999	+---+--+--++++--	0.884657579	15322	-0.331	0.7408	+---+-----++++--	0.932819382
cg19506623	37	2	161265259	14432	0.013	0.99	-+-+++-++-++-	0.933448994	0	4.374	12	0.9757	14188	0.118	0.9058	-+++++-++-+--	0.960303394	0	3.407	12	0.9919	15664	0.064	0.9491	--+-+-+++-++-++-	0.879468636	15322	-0.071	0.9431	--+-+++++-++-+--	0.947163734
cg17284531	37	19	6773074	14432	0.013	0.99	-+-+++---+--+	0.933448994	0	11.99	12	0.4465	14188	0.084	0.9328	++-+++---+--+	0.961763548	0	10.896	12	0.5378	15664	0.39	0.6966	++--+-+++---+--+	0.846235206	15322	0.478	0.6327	++-++-+++---+--+	0.922687534
cg01407447	37	13	77090294	14055	0.013	0.99	++++++-+--+?-	0.933448994	0	7.62	11	0.7469	13811	-0.021	0.9831	++++++-+--+?-	0.963193922	0	9.497	11	0.5761	15287	0.231	0.817	+-+++++++-+--+?-	0.863467703	14945	0.246	0.8055	+++++++++-+--+?-	0.938684834
cg01588592	37	1	157069325	14432	0.013	0.99	-+++++-+-++++	0.933448994	29.1	16.914	12	0.1529	14188	0.352	0.7247	-+++++-+-++++	0.949241081	24.3	15.842	12	0.1986	15664	0.504	0.6144	+-+-+++++-+-++++	0.831976547	15322	0.82	0.4125	+-+-+++++-+-++++	0.894959613
cg24883441	37	7	158783017	13373	0.013	0.99	++---+-+--??+	0.933448994	13.9	11.618	10	0.3114	13129	0.265	0.7911	+-+--+++--??+	0.953825607	28.9	14.068	10	0.1699	14605	0.31	0.7566	+++++---+-+--??+	0.855509778	14263	0.38	0.7037	-+++-+--+++--??+	0.929599393
cg23279878	37	1	43464711	9825	0.013	0.99	-+-+---+--++?	0.933448994	16	13.095	11	0.2872	9769	-0.239	0.8113	-+-+---+--++?	0.955331755	37.3	17.535	11	0.09303	10250	-0.448	0.6541	?---+-+---+--++?	0.838949746	10184	-0.744	0.4571	?---+-+---+--++?	0.902371337
cg25829425	37	6	6004897	14429	0.013	0.99	+++-++-+--++-	0.933448994	0	8.15	12	0.7733	14185	0.187	0.8518	+++-++-++-++-	0.957822501	0	8.4	12	0.7531	15661	0.063	0.9497	++-+++-++-+--++-	0.879524455	15319	0.311	0.7561	++++++-++-++-++-	0.933860614
cg19904916	37	11	62595920	14434	0.013	0.99	-++++-++-+---	0.933448994	2.7	12.339	12	0.4188	14190	-0.105	0.9164	-++++-+--+---	0.960917925	20.2	15.034	12	0.2396	15666	0.23	0.8185	+-+-++++-++-+---	0.86359903	15324	-0.055	0.9564	+-+-++++-+--+---	0.947926171
cg13678584	37	13	114302758	14433	-0.012	0.99	+--+-+-+--+-+	0.933448994	33.7	18.105	12	0.1125	14189	0.238	0.8115	+--+-+-+--+-+	0.955359678	13.9	13.932	12	0.3051	15665	-0.432	0.6654	---+--+-+-+--+-+	0.840890659	15323	0.024	0.9807	+--+--+-+-+--+-+	0.949359756
cg03408785	37	3	123683452	13746	-0.013	0.99	+---+-++-+?++	0.933448994	0	10.642	11	0.4738	13502	-0.73	0.4657	+---+--+-+?++	0.924471121	26.7	15.003	11	0.1823	14171	0.03	0.9759	?-++---+-++-+?++	0.882260141	13917	-0.708	0.4791	?-++---+--+-+?++	0.90610297
cg03130276	37	17	78161482	14434	0.013	0.99	+--++-+++-+--	0.933448994	0	11.532	12	0.484	14190	0.397	0.6912	+-+++--++-+--	0.946762345	25.7	16.151	12	0.1844	15666	-0.04	0.9678	--++--++-+++-+--	0.881461087	15324	0.378	0.7055	--++-+++--++-+--	0.929676094
cg22076203	37	22	50006993	14425	0.012	0.99	++---++++++--	0.933448994	0	3.66	12	0.9888	14181	0.043	0.9655	++---++++-+--	0.962513752	0	3.101	12	0.9948	15653	-0.105	0.9167	+--++---++++++--	0.875904699	15311	-0.293	0.7697	---++---++++-+--	0.935239762
cg13795120	37	11	561354	14430	0.012	0.99	-++-++-+----+	0.933448994	3.3	12.414	12	0.4131	14186	0.082	0.935	-+++++-+----+	0.961763548	3	12.366	12	0.4168	15662	-0.447	0.6552	--+-++-++-+----+	0.839130199	15320	-0.172	0.8633	-++-+++++-+----+	0.943007617
cg04236901	37	4	175204805	14434	0.012	0.99	----++++-+-+-	0.933448994	0	11.192	12	0.5126	14190	-0.102	0.9186	----++++-+-+-	0.961085774	7.1	12.919	12	0.375	15664	-0.342	0.732	--+----++++-+-+-	0.852034466	15322	-0.436	0.663	--+----++++-+-+-	0.925898664
cg12679353	37	3	57583334	14434	0.013	0.99	+++-++-++--+-	0.933448994	0	9.552	12	0.6552	14190	-0.195	0.8456	++--++-++--+-	0.957390545	4.3	12.536	12	0.4036	15666	-0.422	0.6728	-+-+++-++-++--+-	0.842167585	15324	-0.329	0.7423	-+-++--++-++--+-	0.932950071
cg27365426	37	2	143886372	14434	0.013	0.99	++++-+---+-+-	0.933448994	0	8.298	12	0.7614	14190	-0.009	0.9928	++-+-+---+-+-	0.963592914	0	9.581	12	0.6527	15666	0.385	0.7002	+++++++-+---+-+-	0.84709597	15324	0.637	0.5243	+++++-+-+---+-+-	0.911486083
cg04013159	37	20	62285926	14432	-0.013	0.99	--+-++++---+-	0.933448994	44.1	21.484	12	0.04372	14188	-0.093	0.9256	--+-++++---+-	0.961271487	43.1	21.102	12	0.0489	15664	0.154	0.8774	++---+-++++---+-	0.871186066	15322	-0.124	0.9014	-+---+-++++---+-	0.945302488
cg23240355	37	17	10276428	14416	-0.013	0.99	++++--+-++++-	0.933448994	0	11.097	12	0.5206	14172	-0.36	0.7186	++++--+-+++--	0.948846575	0	11.913	12	0.4527	15647	0.024	0.9808	-+-++++--+-++++-	0.882717858	15305	-0.385	0.7	-+-++++--+-+++--	0.929064791
cg26090991	37	6	168745912	14431	-0.013	0.99	+++--++++-+--	0.933448994	33.9	18.162	12	0.1109	14187	-0.221	0.8251	+++--+-++-+--	0.956447075	30.4	17.23	12	0.1412	15663	0.124	0.9017	+-++++--++++-+--	0.874118907	15321	-0.113	0.9097	+-++++--+-++-+--	0.945500551
cg07376547	37	1	48058877	9624	-0.013	0.99	--?--++++--+?	0.933448994	9.7	11.074	10	0.3518	9583	-0.243	0.8083	--?--++++--+?	0.955219777	5.7	10.605	10	0.3891	10855	-0.293	0.7697	-----?--++++--+?	0.857098068	10716	-0.126	0.8999	+----?--++++--+?	0.945302488
cg07664000	37	17	28659293	14015	-0.013	0.99	+--+---+-+-?+	0.933448994	63.5	30.137	11	0.001508	13771	0.005	0.9956	+-+++----+-?+	0.963744856	68.3	34.675	11	0.0002803	15247	0.04	0.9684	+--+--+---+-+-?+	0.881548007	14905	0.088	0.9302	+--+-+++----+-?+	0.946446098
cg06263178	37	16	49686567	13374	-0.013	0.99	+-++++-+--??-	0.933448994	35.7	15.553	10	0.1132	13130	-0.54	0.5895	+-++++-+--??-	0.937957702	23.9	13.136	10	0.2162	14606	-0.243	0.8079	-+-+-++++-+--??-	0.862052391	14264	-0.767	0.4432	-+-+-++++-+--??-	0.90035878
cg02915221	37	12	7079722	12799	-0.013	0.99	++--?---++---	0.933448994	42.8	19.239	11	0.05693	12583	0.132	0.8948	++--?---++---	0.959804712	32.7	16.34	11	0.129	14031	0.398	0.6908	+-+++--?---++---	0.845374675	13717	0.814	0.4154	+-+++--?---++---	0.89509949
cg26456304	37	15	62917317	14429	0.013	0.99	--++++--+++-+	0.933448994	0	10.932	12	0.5348	14185	0.203	0.8391	--++++--+++-+	0.957065707	0	8.633	12	0.7339	15661	-0.165	0.8687	-+---++++--+++-+	0.87017359	15319	-0.029	0.9773	-----++++--+++-+	0.949289524
cg14978304	37	1	162039761	14432	-0.012	0.99	++-++++---++-	0.933448994	35.2	18.509	12	0.1011	14188	-0.043	0.9655	++-++++---++-	0.962513752	21.7	15.329	12	0.2239	15664	-0.092	0.9267	+--++-++++---++-	0.876776334	15322	-0.047	0.9622	+--++-++++---++-	0.948156314
cg21399832	37	4	117847410	14434	0.013	0.99	+--+-+-++-+-+	0.933448994	16.4	14.35	12	0.2789	14190	0.332	0.7395	+-++---++-+-+	0.950316203	40.6	20.205	12	0.0633	15666	-0.035	0.9721	-+++--+-+-++-+-+	0.881892532	15324	0.226	0.8214	-+++-++---++-+-+	0.939736878
cg10992704	37	1	162795932	14433	0.013	0.99	+-++--++--+++	0.933448994	9.9	13.321	12	0.3461	14189	0.066	0.9476	+-++------+-+	0.96205076	20.5	15.101	12	0.236	14859	-0.108	0.9137	?--+-++--++--+++	0.875461899	14605	-0.139	0.8894	?--+-++------+-+	0.944706603
cg01683986	37	4	893986	14434	0.013	0.99	--+++-+-+-+-+	0.933448994	0	4.154	12	0.9805	14190	-0.006	0.9955	--+++-+-+-+-+	0.963744856	0	4.633	12	0.9691	14860	0.451	0.652	?++--+++-+-+-+-+	0.838774485	14606	0.356	0.722	?++--+++-+-+-+-+	0.931424863
cg26974681	37	14	98012978	14433	0.013	0.99	-+-----++-+--	0.933448994	57.6	28.276	12	0.005039	14189	-0.305	0.7602	-+-----++-+--	0.951645962	56.9	27.832	12	0.005854	15665	-0.199	0.8425	-+--+-----++-+--	0.86671881	15323	-0.46	0.6458	-+--+-----++-+--	0.924093744
cg19265364	37	3	42672763	14433	0.013	0.99	++---++--++++	0.933448994	0	9.861	12	0.6281	14189	-0.369	0.7123	++---++--++-+	0.948527568	8.1	13.055	12	0.3651	15663	0.189	0.8501	+--++---++--++++	0.867749824	15321	-0.366	0.7141	+--++---++--++-+	0.930534982
cg09832316	37	15	101713845	14433	0.012	0.99	++-++-+-+--+-	0.933448994	0	5.029	12	0.957	14189	-0.023	0.9817	++-++-+-----+	0.963193922	0	5.629	12	0.9336	15664	-0.248	0.8044	---++-++-+-+--+-	0.861600664	15322	-0.318	0.7505	---++-++-+-----+	0.933501749
cg12152651	37	19	30334549	14434	-0.013	0.99	-+--+++--+-++	0.933448994	0	11.208	12	0.5112	14190	-0.203	0.8392	-+--++--++-+-	0.957065707	0	9.27	12	0.6797	15666	-0.325	0.7453	-+--+--+++--+-++	0.854090409	15324	-0.617	0.5372	-+--+--++--++-+-	0.912675115
cg22019742	37	11	44199815	14432	0.013	0.99	--+-+--+--+-+	0.933448994	0	8.247	12	0.7655	14188	-0.098	0.9223	--+++--+--+++	0.961210388	0	9.908	12	0.624	15664	0.101	0.9199	+----+-+--+--+-+	0.876091478	15322	-0.3	0.7643	+----+++--+--+++	0.934688893
cg18295930	37	20	46130624	14430	-0.013	0.99	++++-+-----++	0.933448994	16.4	14.35	12	0.2789	14186	-0.144	0.8852	+++--+-----++	0.95924338	3	12.367	12	0.4167	15662	0.066	0.9477	+-+++++-+-----++	0.879315253	15320	0.023	0.9813	+-++++--+-----++	0.949359756
cg18222240	37	10	124213527	14410	0.012	0.9901	-+-+-++++---+	0.933448994	0	6.377	12	0.8959	14166	0.028	0.9779	-+-+-+++-----	0.963108775	0	7.508	12	0.8223	14833	-0.112	0.911	?+--+-+-++++---+	0.875202122	14579	-0.167	0.8677	?+--+-+-+++-----	0.943404422
cg01622415	37	17	66028902	14434	0.012	0.9901	+-++-++-+-++-	0.933448994	22.6	15.508	12	0.2148	14190	0.271	0.7861	+-+++++-+-++-	0.953390517	23.3	15.646	12	0.208	15666	-0.144	0.8853	-+++-++-++-+-++-	0.872219539	15324	0.156	0.8756	-+++-+++++-+-++-	0.944117442
cg19775250	37	1	149170214	12770	-0.012	0.9901	-+++?-++--++-	0.933448994	17.3	13.297	11	0.2744	12555	-0.213	0.8315	-+-+?-++--++-	0.95686971	0	9.176	11	0.6057	13996	-0.106	0.9158	--+-+++?-++--++-	0.875861005	13683	-0.073	0.9416	+++-+-+?-++--++-	0.94696331
cg00291661	37	16	30581198	14431	0.012	0.9901	--+--++++++-+	0.933448994	0	6.532	12	0.8869	14187	0.066	0.9476	--+--+-++++-+	0.96205076	0	5.293	12	0.9475	15663	-0.402	0.6879	-----+--++++++-+	0.844812835	15321	-0.469	0.6391	-----+--+-++++-+	0.923353753
cg18015534	37	11	119993934	14434	0.012	0.9901	-+++++++--+--	0.933448994	3.2	12.396	12	0.4144	14190	0.528	0.5974	-+++++++--+--	0.938977919	13.4	13.863	12	0.3096	15666	-0.174	0.8617	-++-+++++++--+--	0.869220797	15324	0.571	0.5681	-++-+++++++--+--	0.915837214
cg05746523	37	6	108437684	14432	0.012	0.9901	-+-++-++-----	0.933448994	21.6	15.305	12	0.2252	14188	0.257	0.7973	-+-++-++-----	0.954299929	39.7	19.893	12	0.06913	15664	-0.07	0.9444	-+--+-++-++-----	0.878921815	15322	0.059	0.9528	-+--+-++-++-----	0.947710811
cg24074477	37	22	17956455	14432	0.012	0.9901	+-+-++++---+-	0.933448994	39.8	19.931	12	0.06841	14188	-0.805	0.4206	+-+-++++-----	0.919781729	39.3	19.783	12	0.0713	15664	0.429	0.668	+-++-+-++++---+-	0.84142749	15322	-0.379	0.7047	++++-+-++++-----	0.929599393
cg18670092	37	15	42841167	14432	-0.012	0.9901	+++-+----+--+	0.933448994	41.3	20.441	12	0.05919	14188	0.092	0.9268	+++-+----+--+	0.961319845	45.6	22.056	12	0.0369	15664	-0.497	0.6192	---+++-+----+--+	0.832798878	15322	-0.242	0.8091	---+++-+----+--+	0.939111921
cg22001483	37	6	168109493	14434	0.012	0.9901	++---+--+-+++	0.933448994	0	7.784	12	0.8017	14190	-0.246	0.8058	++---+--+-+++	0.954951878	0	8.14	12	0.7741	15666	0.218	0.8276	+-+++---+--+-+++	0.864778811	15324	0.14	0.8883	+++++---+--+-+++	0.944684454
cg23760165	37	11	61595485	14429	0.012	0.9901	-----+-+---++	0.933448994	0	10.469	12	0.5749	14185	0.494	0.6212	----++-+---++	0.94083273	0	8.494	12	0.7454	15661	-0.02	0.9842	+-------+-+---++	0.88306076	15319	0.442	0.6585	+------++-+---++	0.925392452
cg12977942	37	5	92839308	14052	0.012	0.9901	++--+++----?-	0.933448994	7.8	11.931	11	0.3689	13808	0.06	0.9525	+++-+++-+--?-	0.962242437	11.8	12.471	11	0.3293	15284	-0.015	0.9883	+--++--+++----?-	0.883521242	14942	-0.202	0.8402	---+++-+++-+--?-	0.941291171
cg15451045	37	19	6529614	14424	0.012	0.9901	-+----+--++++	0.933448994	33.6	18.085	12	0.1131	14180	-0.115	0.9087	-+----+--++++	0.960431447	32.4	17.746	12	0.1236	14847	-0.089	0.9292	?---+----+--++++	0.877171911	14593	-0.226	0.8212	?---+----+--++++	0.939709473
cg24608475	37	10	134530141	14434	-0.012	0.9901	++--++-+++++-	0.933448994	56.6	27.668	12	0.006185	14190	-0.105	0.9164	++-+++-+-+++-	0.960917925	54.7	26.494	12	0.009132	15664	0.51	0.61	+++++--++-+++++-	0.831286038	15322	0.155	0.877	+++++-+++-+-+++-	0.944216762
cg16105415	37	7	158962557	14432	-0.012	0.9901	--+-+++--+--+	0.933448994	0	11.424	12	0.4929	14188	0.186	0.8522	--+-+++--+-++	0.957837354	12.6	13.724	12	0.3187	15664	0.298	0.7661	++---+-+++--+--+	0.856801927	15322	0.146	0.8836	-+---+-+++--+-++	0.944566922
cg06107297	37	7	93633078	14432	-0.012	0.9901	---+-+--+--++	0.933448994	0	8.687	12	0.7294	14188	-0.156	0.8757	-++--+-++--++	0.958667941	0	7.871	12	0.7951	15664	-0.532	0.5948	------+-+--+--++	0.828382923	15322	-0.664	0.5067	----++--+-++--++	0.910053048
cg16455791	37	12	54133422	12186	-0.012	0.9901	--+--?++-?--+	0.933448994	14.6	11.712	10	0.3048	11952	0.539	0.5902	--+-+?++-?--+	0.938110663	0	8.631	10	0.5674	13416	0.04	0.9679	+----+--?++-?--+	0.881461087	13084	0.468	0.6401	+----+-+?++-?--+	0.923377587
cg26643377	37	1	11710460	14434	0.012	0.9901	+-++-++-+---+	0.933448994	13.9	13.931	12	0.3052	14190	0.171	0.8645	+++--++-+---+	0.95818303	13.2	13.831	12	0.3116	15666	-0.16	0.8732	--++-++-++-+---+	0.870675651	15324	0.322	0.7475	+-++++--++-+---+	0.933309481
cg07192243	37	13	40233555	14052	0.012	0.9901	-+-+-++---+?+	0.933448994	50.6	22.273	11	0.02234	13808	-0.143	0.8862	-+++-++---+?+	0.959335468	51.2	22.542	11	0.02049	15088	-0.061	0.9515	+?--+-+-++---+?+	0.8797884	14756	-0.502	0.616	-?--+++-++---+?+	0.920977723
cg00247334	37	3	8811543	14433	-0.012	0.9901	++-+----+--+-	0.933448994	0	10.202	12	0.5982	14189	0.197	0.844	-+-++---+--+-	0.95726285	0	9.457	12	0.6635	15665	0.718	0.4726	+++++-+----+--+-	0.801311325	15323	0.845	0.3979	+++-+-++---+--+-	0.892807841
cg26300517	37	4	38732661	14432	0.012	0.9901	++++-----++-+	0.933448994	55.4	26.928	12	0.007913	14188	0.478	0.6326	++++-----++-+	0.94202361	46.6	22.464	12	0.03264	15664	-0.18	0.8573	-+-++++-----++-+	0.868785147	15322	0.257	0.7969	-+-++++-----++-+	0.938088795
cg24605830	37	1	2454221	9817	-0.012	0.9901	-+++--+-+++-?	0.933448994	0	5.134	11	0.9245	9761	-0.332	0.7402	-+++--+-+++-?	0.950363352	0	5.32	11	0.9147	10241	0.14	0.8885	?++-+++--+-+++-?	0.872601185	10175	-0.105	0.9161	?++-+++--+-+++-?	0.945826514
cg20530223	37	4	39047037	14433	0.012	0.9901	++-+++---+-++	0.933448994	26.1	16.235	12	0.1807	14189	-0.117	0.9069	++-+++---+-++	0.960363352	31.3	17.471	12	0.1327	15665	-0.095	0.924	+--++-+++---+-++	0.87655264	15323	-0.297	0.7665	+--++-+++---+-++	0.934976443
cg00997251	37	5	142444988	14054	0.012	0.9901	+--+-++--++?+	0.933448994	0	4.039	11	0.9688	13810	0.174	0.8617	+--++++--++?-	0.958082553	0	6	11	0.8734	15285	0.17	0.8646	-+++--+-++--++?+	0.869583137	14943	0.083	0.9337	-+++--++++--++?-	0.946606714
cg18418335	37	19	2042088	14398	-0.012	0.9901	---+-+++++--+	0.933448994	7.5	12.979	12	0.3706	14154	0.215	0.8294	--++-++-++--+	0.956817257	12.7	13.745	12	0.3173	15630	-0.147	0.883	-++---+-+++++--+	0.87193869	15288	0.123	0.9019	-++--++-++-++--+	0.945302488
cg10580335	37	3	125803859	14433	0.012	0.9901	-+++-+----+-+	0.933448994	8.7	13.14	12	0.359	14189	0.287	0.7741	-+++-+----+-+	0.952386184	4.4	12.554	12	0.4022	15665	-0.061	0.9511	-++-+++-+----+-+	0.879725889	15323	0.386	0.6994	+-+-+++-+----+-+	0.929064791
cg08795515	37	17	80648875	14434	-0.012	0.9901	----+-+--++-+	0.933448994	56	27.295	12	0.007005	14190	0.321	0.7483	---++-+--++-+	0.951063027	60.1	30.107	12	0.002691	15666	0.434	0.664	++-----+-+--++-+	0.840670611	15324	0.843	0.3992	++----++-+--++-+	0.89290175
cg12378001	37	7	24818413	14434	0.012	0.9901	-+-++-+---++-	0.933448994	30.8	17.337	12	0.1374	14190	-0.229	0.819	-+-++-+---+--	0.95593055	32.4	17.758	12	0.1232	15666	-0.147	0.8835	-+--+-++-+---++-	0.871981157	15324	-0.598	0.55	-+--+-++-+---+--	0.914316428
cg02862695	37	14	97209298	14434	-0.012	0.9901	-+++--+-+-++-	0.933448994	7.8	13.011	12	0.3683	14190	-0.566	0.5717	-+++----+-+--	0.935493083	3.9	12.487	12	0.4074	15666	-0.189	0.8503	+---+++--+-+-++-	0.867763956	15324	-0.689	0.491	+---+++----+-+--	0.907518526
cg03110901	37	1	68297586	14431	-0.012	0.9901	+-+-+----++-+	0.933448994	1.8	12.216	12	0.4285	14187	-0.062	0.9506	+-+-+-+--++-+	0.962211682	0	11.096	12	0.5208	15663	-0.341	0.7333	---+-+-+----++-+	0.852262697	15321	-0.331	0.7406	---+-+-+-+--++-+	0.932819382
cg00616962	37	15	99637068	9822	0.012	0.9901	+++-+---+++-?	0.933448994	0	9.733	11	0.5545	9766	-0.338	0.7355	+++-+---+++-?	0.95001971	0	8.489	11	0.669	11054	0.271	0.7864	++-+++-+---+++-?	0.859451678	10900	-0.204	0.838	+--+++-+---+++-?	0.941146266
cg02853616	37	4	94755787	14433	0.012	0.9901	+--+-+++---++	0.933448994	5.7	12.721	12	0.3897	14189	0.04	0.9683	+--+-+++---++	0.96263042	7.4	12.964	12	0.3716	15664	-0.258	0.7966	---+--+-+++---++	0.860610274	15322	-0.179	0.8581	---+--+-+++---++	0.942445802
cg10023926	37	1	27248118	9630	0.012	0.9901	++?-++------?	0.933448994	0	6.273	10	0.7918	9589	-0.044	0.9649	++?-++-+----?	0.962510221	0	5.018	10	0.89	10861	-0.47	0.6382	--+++?-++------?	0.836321576	10722	-0.267	0.7892	-++++?-++-+----?	0.937233147
cg19347790	37	12	81332050	14044	0.012	0.9901	+-++--+-+++?-	0.933448994	6.5	11.765	11	0.3816	13800	-0.218	0.8272	++++--+--++?-	0.956636837	14.5	12.867	11	0.3021	15276	0.044	0.965	-+-+-++--+-+++?-	0.881131556	14934	-0.44	0.6596	-+-++++--+--++?-	0.925453183
cg27044506	37	9	91792821	14429	0.012	0.9901	+-+-++--++--+	0.933448994	0.7	12.089	12	0.4386	14185	0.202	0.8399	+-+-++--++--+	0.957065707	8.6	13.135	12	0.3593	15661	-0.236	0.8138	+--+-+-++--++--+	0.863011644	15319	0.147	0.883	+--+-+-++--++--+	0.944566922
cg11459591	37	22	25334984	14434	-0.012	0.9901	+++----+---++	0.933448994	0	5.788	12	0.9264	14190	0.33	0.7413	+++----+-+-++	0.950476762	0	7.168	12	0.8463	15665	-0.582	0.5608	---+++----+---++	0.821609136	15323	-0.074	0.941	---+++----+-+-++	0.946948709
cg05609160	37	15	91208370	14052	-0.012	0.9901	+++------++?+	0.933448994	25.1	14.686	11	0.1973	13808	0.015	0.9882	+--------++?+	0.963310385	28.7	15.435	11	0.1634	15284	-0.196	0.8449	-+-+++------++?+	0.867097382	14942	-0.254	0.7998	-+-+--------++?+	0.9383392
cg26079695	37	6	33143273	14434	-0.012	0.9901	---++--+--++-	0.933448994	0	11.49	12	0.4875	14190	0.394	0.6937	---++-++--+++	0.947034792	0	8.898	12	0.7116	15666	0.161	0.872	++----++--+--++-	0.870584656	15324	0.309	0.7571	++----++-++--+++	0.933991894
cg06005169	37	2	176984634	13308	0.012	0.9901	-+++-++-?+-?+	0.933448994	36.5	15.74	10	0.1073	13064	0.115	0.9088	-+++-++-?+-?+	0.960478534	44	17.845	10	0.05763	14539	0.05	0.9604	+-+-+++-++-?+-?+	0.88063463	14197	-0.142	0.8873	--+-+++-++-?+-?+	0.944684454
cg00904063	37	17	72869185	14434	-0.012	0.9901	+--+++--+++-+	0.933448994	0	10.406	12	0.5803	14190	0.003	0.9973	+--+++---++-+	0.963762052	0	10.061	12	0.6106	15664	-0.286	0.7746	+--+--+++--+++-+	0.85785156	15323	-0.323	0.7468	+--+--+++---++-+	0.933305447
cg04058639	37	4	169930757	14433	-0.012	0.9901	-+--+++-+--+-	0.933448994	0	5.798	12	0.9259	14189	-0.23	0.818	-+---++-+----	0.955889627	0	5.043	12	0.9565	15664	-0.133	0.8945	-++-+--+++-+--+-	0.873333741	15322	-0.155	0.8769	-++-+---++-+----	0.944216762
cg17477052	37	10	71596731	14433	-0.012	0.9901	--+---+--++-+	0.933448994	0	7.312	12	0.8363	14189	-0.207	0.8362	--+---+--++-+	0.957040442	0	9.439	12	0.665	15665	0.228	0.8194	+++--+---+--++-+	0.863744338	15323	-0.064	0.9493	-++--+---+--++-+	0.947514108
cg23616309	37	6	41701882	14431	0.012	0.9901	--+--++-++-+-	0.933448994	0	4.561	12	0.9711	14187	0.142	0.8869	--+-+++-+--+-	0.959335468	0	6.491	12	0.8893	15663	-0.481	0.6303	--+--+--++-++-+-	0.83491184	15321	-0.042	0.9669	--+--+-+++-+--+-	0.948378823
cg18200143	37	14	89028922	14434	0.012	0.9901	--+----++++-+	0.933448994	40.4	20.134	12	0.06459	14190	-0.407	0.6838	--+----++++-+	0.946282924	35.1	18.49	12	0.1016	15666	0.121	0.9033	+++--+----++++-+	0.87426839	15324	-0.659	0.51	-----+----++++-+	0.910459335
cg23529037	37	2	192543570	14434	0.012	0.9901	---+++---+---	0.933448994	0	9.918	12	0.6232	14190	0.086	0.9317	---+++---+---	0.961731563	0	9.868	12	0.6275	15666	-0.017	0.9861	++----+++---+---	0.883284894	15324	-0.069	0.9448	++----+++---+---	0.947302375
cg10653240	37	1	51810892	14434	-0.012	0.9901	++-+-++--+-+-	0.933448994	13.2	13.822	12	0.3122	14190	-0.509	0.6111	++-+-++--+-+-	0.94019814	34.6	18.349	12	0.1055	15666	0.095	0.9242	++-++-+-++--+-+-	0.876577529	15324	-0.238	0.812	++-++-+-++--+-+-	0.939265998
cg12873189	37	3	129246272	14434	0.012	0.9901	++---+++-++-+	0.933448994	15.8	14.258	12	0.2846	14190	-0.045	0.9643	++---+++-+--+	0.962489153	14.8	14.085	12	0.2953	15666	0.588	0.5564	+++++---+++-++-+	0.82060521	15324	0.43	0.667	+++++---+++-+--+	0.926157343
cg20263392	37	1	3462550	14428	0.012	0.9901	+-+-++++--+--	0.933448994	10.7	13.442	12	0.3378	14184	-0.071	0.9433	+-+-++++--+--	0.961934908	10.7	13.436	12	0.3381	15660	0.273	0.7852	++++-+-++++--+--	0.859308194	15318	0.212	0.8324	++++-+-++++--+--	0.940737838
cg18143566	37	18	77398897	14432	0.012	0.9902	+-+++--+-++++	0.933448994	0	2.643	12	0.9976	14188	0.157	0.8751	+-+++--+-++++	0.958667941	0	5.077	12	0.9554	15664	-0.24	0.8103	---+-+++--+-++++	0.862444192	15322	-0.049	0.9613	---+-+++--+-++++	0.948099864
cg08528170	37	19	13947914	14434	-0.012	0.9902	++----+-++--+	0.933448994	25.2	16.042	12	0.1893	14190	0.262	0.7937	++----+-++--+	0.954004338	34.5	18.331	12	0.106	15666	-0.313	0.7541	---++----+-++--+	0.855124796	15324	0.12	0.9048	-+-++----+-++--+	0.945302488
cg14441948	37	4	99125084	14056	0.012	0.9902	+---+-+++--?+	0.933448994	0	8.55	11	0.6634	13812	-0.217	0.8285	+-+-+--+---?+	0.956746676	0	7.271	11	0.7767	15286	-0.09	0.9283	+--+---+-+++--?+	0.877037318	14944	-0.138	0.8906	+--+-+-+--+---?+	0.944706603
cg02695163	37	3	123231053	14434	0.012	0.9902	+--+----+++--	0.933448994	0	3.814	12	0.9866	14190	-0.362	0.7177	+--+-----++--	0.948729267	0	6.079	12	0.912	15665	0.132	0.8951	++-+--+----+++--	0.873362668	15323	-0.342	0.7327	++-+--+-----++--	0.932189088
cg14024780	37	1	179262948	14434	0.012	0.9902	++---++--+--+	0.933448994	40.3	20.11	12	0.06503	14190	0.075	0.9401	++---++--+--+	0.9619011	18.3	14.695	12	0.2585	15666	0.121	0.9039	+-+++---++--+--+	0.874341533	15324	0.214	0.8303	+-+++---++--+--+	0.940474688
cg21607137	37	5	178598142	14433	0.012	0.9902	--++--+++-++-	0.933448994	6.4	12.817	12	0.3825	14189	-0.06	0.9518	--++---+--++-	0.962242437	0	9.096	12	0.6947	15665	0.261	0.7944	+++--++--+++-++-	0.860297993	15323	0.026	0.9792	-++--++---+--++-	0.949343367
cg05994150	37	15	91070660	14434	-0.012	0.9902	--++-++-++++-	0.933448994	0	6.472	12	0.8905	14190	-0.103	0.918	--+++++-++++-	0.961061429	0	5.625	12	0.9338	15666	0.07	0.9441	+----++-++-++++-	0.878902492	15324	-0.099	0.9215	+----+++++-++++-	0.946140328
cg13210595	37	1	167471264	9631	0.012	0.9902	++?++---+---?	0.933448994	20.6	12.589	10	0.2476	9590	0.195	0.8452	++?++-+-++--?	0.957310506	35.7	15.546	10	0.1134	10863	-0.264	0.7917	---++?++---+---?	0.859978859	10724	-0.073	0.9422	---++?++-+-++--?	0.947010283
cg00063503	37	8	145822899	14429	-0.012	0.9902	+-+++++-+-++-	0.933448994	28.6	16.806	12	0.157	14185	-0.279	0.78	+-+++++-+-++-	0.952795794	24.7	15.946	12	0.1937	15661	-0.847	0.3971	---+-+++++-+-++-	0.780636049	15319	-1.021	0.3075	---+-+++++-+-++-	0.876247818
cg00215611	37	2	219860717	14434	0.012	0.9902	+-+----+-++++	0.933448994	27	16.428	12	0.1724	14190	0.069	0.9453	+-+----+-++++	0.961974172	15	14.119	12	0.2932	15666	-0.233	0.8157	---+-+----+-++++	0.863351532	15324	0.127	0.8989	+--+-+----+-++++	0.945302488
cg17342709	37	2	235319934	14433	0.012	0.9902	++-+-+++-++--	0.933448994	51.5	24.743	12	0.01609	14189	-0.19	0.8495	++-+--++-++--	0.957695114	59.3	29.477	12	0.003346	15665	0.411	0.6811	++-++-+-+++-++--	0.843684222	15323	0.064	0.9491	++-++-+--++-++--	0.947514108
cg25096142	37	1	173572181	14434	-0.012	0.9902	--+++++---+-+	0.933448994	0	6.622	12	0.8816	14190	-0.14	0.889	---++++---+-+	0.959412838	0	6.71	12	0.8762	15666	-0.153	0.8783	-+---+++++---+-+	0.87135608	15324	-0.446	0.6558	-+----++++---+-+	0.925073119
cg25729401	37	17	76641334	14433	-0.012	0.9902	-+-------++-+	0.933448994	0	10.698	12	0.5549	14189	-0.067	0.9466	-+--+----++--	0.962004731	0	10.73	12	0.5522	15665	0.247	0.8052	+++-+-------++-+	0.861650564	15323	0.392	0.6954	+-+-+--+----++--	0.928634101
cg09998632	37	17	46688433	14434	0.012	0.9902	----++-+++--+	0.933448994	20.7	15.129	12	0.2345	14190	0.561	0.5751	----++++++--+	0.936104338	17	14.458	12	0.2724	15666	-0.572	0.5671	-------++-+++--+	0.82267054	15324	0.023	0.9819	+------++++++--+	0.949411432
cg09867667	37	10	22605982	14431	0.012	0.9902	+----+++-+-+-	0.933448994	25.9	16.204	12	0.1821	14187	0.282	0.7777	+----+++-+-+-	0.952622993	0	11.686	12	0.4712	15661	0.098	0.9219	++-+----+++-+-+-	0.876373305	15319	0.457	0.6474	++-+----+++-+-+-	0.924396245
cg25503799	37	17	44931777	9824	0.012	0.9902	+---+--++-+-?	0.933448994	26	14.87	11	0.1885	9768	0.09	0.928	+---+--++++-?	0.961375888	19.6	13.68	11	0.2512	11056	0.242	0.8085	++++---+--++-+-?	0.862138044	10902	0.31	0.7564	+-++---+--++++-?	0.933860614
cg09185998	37	1	2428936	14434	-0.012	0.9902	+++-+---+-+-+	0.933448994	37.3	19.127	12	0.08551	14190	0.564	0.5731	+++-+---+-+-+	0.935806722	30.3	17.208	12	0.1419	15665	-0.318	0.7506	-+-+++-+---+-+-+	0.85478559	15323	0.242	0.8088	-+-+++-+---+-+-+	0.9390942
cg05603896	37	6	108145574	14434	0.012	0.9902	+---+-+--+-+-	0.933448994	0	6.618	12	0.8818	14190	-0.221	0.825	+---+++--+-+-	0.956444466	0	6.97	12	0.8596	15666	-0.323	0.7464	-+++---+-+--+-+-	0.854234508	15324	-0.561	0.5745	--++---+++--+-+-	0.91661437
cg03209684	37	16	70473648	14429	-0.012	0.9902	+++++-+++--+-	0.933448994	0	11.079	12	0.5222	14185	-0.166	0.8685	+++++-+++--+-	0.958453027	5.6	12.709	12	0.3906	15661	0.051	0.959	--++++++-+++--+-	0.880535248	15319	0.126	0.8996	+-++++++-+++--+-	0.945302488
cg07464408	37	2	47916139	14431	-0.012	0.9902	++++---+--+-+	0.933448994	35.5	18.608	12	0.09843	14187	0.538	0.5906	++++---++-+-+	0.938124844	38	19.355	12	0.08032	15663	0.386	0.6993	+++++++---+--+-+	0.84685847	15321	0.973	0.3306	+++++++---++-+-+	0.880702596
cg23029021	37	11	414951	14433	-0.012	0.9902	++++--++----+	0.933448994	8	13.037	12	0.3663	14189	0.294	0.769	+++---++-+--+	0.952040623	9	13.18	12	0.3561	15665	-0.262	0.7936	-+-++++--++----+	0.860155064	15323	0.15	0.8808	-+-+++---++-+--+	0.944519355
cg15485700	37	1	117421329	14420	-0.012	0.9902	--+-+-++---++	0.933448994	34	18.179	12	0.1104	14176	-0.113	0.9103	--+-+-++---++	0.960526476	27	16.429	12	0.1724	15652	-0.364	0.7157	-----+-+-++---++	0.849573495	15310	-0.295	0.7678	-----+-+-++---++	0.935119875
cg07965823	37	14	77964712	14431	-0.012	0.9902	--+++---+--++	0.933448994	38	19.358	12	0.08025	14187	-0.111	0.9113	---++-+-+--++	0.960628343	36.1	18.782	12	0.09393	15662	-0.176	0.8606	--+--+++---+--++	0.869073828	15320	-0.16	0.8729	--+---++-+-+--++	0.943952882
cg06005309	37	2	202316239	14434	-0.012	0.9902	++++--+--+---	0.933448994	0	10.406	12	0.5804	14190	-0.052	0.9582	+++++-+--+---	0.962414178	0	10.489	12	0.5731	15666	0.091	0.9278	+++++++--+--+---	0.876954153	15324	0.167	0.8677	++++++++-+--+---	0.943404422
cg12948771	37	14	24784787	14433	-0.012	0.9902	--+-+++-+-+--	0.933448994	51.4	24.703	12	0.0163	14189	-0.629	0.5292	--+-+++-+-+--	0.930484798	39.4	19.81	12	0.07076	15664	0.187	0.8516	+++--+-+++-+-+--	0.867984172	15322	-0.496	0.6199	+++--+-+++-+-+--	0.921294048
cg11655564	37	12	133698771	14432	0.012	0.9902	--+++-++--+++	0.933448994	0	8.807	12	0.7193	14188	-0.134	0.8934	--+++-++--+++	0.95965274	0	10.359	12	0.5845	15664	0.155	0.8765	++---+++-++--+++	0.871046326	15322	-0.092	0.9265	+----+++-++--+++	0.946310465
cg08637446	37	11	2004118	9629	-0.012	0.9902	-+?-----+-++?	0.933448994	0	6.89	10	0.7358	9588	0.017	0.9867	-+?-+-+-+-++?	0.963310385	0	6.741	10	0.7497	10857	0.477	0.6336	+++-+?-----+-++?	0.835562283	10718	0.553	0.5804	+-+-+?-+-+-+-++?	0.917331326
cg10091738	37	6	26204643	13305	-0.012	0.9902	+++---+-?+-?-	0.933448994	34.2	15.2	10	0.1249	13061	-0.053	0.958	+++---+-?+-?-	0.962414178	39.2	16.457	10	0.08727	14532	-0.036	0.9712	+-++++---+-?+-?-	0.881810297	14190	-0.062	0.9503	+-++++---+-?+-?-	0.947538477
cg23510415	37	12	13202904	14433	0.012	0.9902	+++--+---++-+	0.933448994	0	7.795	12	0.8009	14189	0.137	0.8909	++---+---++-+	0.959483573	0	10.681	12	0.5564	15665	-0.075	0.9399	--++++--+---++-+	0.878561434	15323	0.008	0.9934	--+++---+---++-+	0.949848482
cg23138094	37	8	145746833	14433	0.012	0.9902	+-++-+-+-++-+	0.933448994	0	10.6	12	0.5635	14189	0.19	0.8492	+-++-+-+-++-+	0.957650241	0	11.533	12	0.4839	15665	0.268	0.7889	+-++-++-+-+-++-+	0.85970907	15323	0.202	0.8396	+-++-++-+-+-++-+	0.941253663
cg03732087	37	1	50489654	14430	-0.012	0.9902	+--+++-+++---	0.933448994	0	11.041	12	0.5254	14186	0.077	0.9383	+--+++-+++---	0.961783395	0	10.802	12	0.5459	15662	0.075	0.9401	-+++--+++-+++---	0.878571455	15320	0.356	0.7217	-+++--+++-+++---	0.931378164
cg27636740	37	7	87936414	14434	0.012	0.9902	++--+++-+-+-+	0.933448994	0	9.876	12	0.6269	14190	0.149	0.8817	++--+++-+-+-+	0.958856551	0	11.519	12	0.485	15666	-0.132	0.8946	-++++--+++-+-+-+	0.873333741	15324	0.151	0.8798	-++++--+++-+-+-+	0.944447626
cg18868146	37	1	216939291	14430	0.012	0.9902	--+++-++--+--	0.933448994	26.1	16.247	12	0.1802	14186	0.196	0.8442	--+++-++--+++	0.95726285	25.6	16.12	12	0.1858	15661	0.313	0.7545	++---+++-++--+--	0.85520444	15319	0.285	0.7753	++---+++-++--+++	0.935640655
cg26015040	37	19	7764362	9633	-0.012	0.9902	+-?----++-++?	0.933448994	0	4.724	10	0.9088	9592	0.041	0.9674	+-?----++-++?	0.962615924	0	6.005	10	0.8148	10865	-0.009	0.9929	-+-+-?----++-++?	0.884043813	10726	0.188	0.8505	-+-+-?----++-++?	0.942142751
cg17531776	37	2	219918336	14433	0.012	0.9902	++--+-+--+-+-	0.933448994	0	7.396	12	0.8303	14189	-0.293	0.7695	++----+--+-+-	0.952040623	0	7.775	12	0.8025	15665	-0.298	0.7654	-+-++--+-+--+-+-	0.856674679	15323	-0.591	0.5545	-+-++----+--+-+-	0.914697959
cg06564523	37	12	115174628	14426	0.012	0.9902	+-+-+--+---++	0.933448994	0	10.391	12	0.5817	14182	-0.228	0.8196	+-+-+--+---++	0.95601069	0	11.829	12	0.4595	15655	-0.423	0.6725	---+-+-+--+---++	0.842075428	15313	-0.786	0.4318	---+-+-+--+---++	0.898001738
cg15892497	37	1	145715719	14430	0.012	0.9902	+++------++++	0.933448994	2.6	12.326	12	0.4199	14186	-0.981	0.3267	+++------++--	0.906680683	6.7	12.862	12	0.3792	15661	0.525	0.5995	+-++++------++++	0.829384809	15319	-0.653	0.514	+-++++------++--	0.910774585
cg19768607	37	11	68768879	14433	-0.012	0.9902	+++----+--+++	0.933448994	35.3	18.551	12	0.09995	14189	0.191	0.8482	+++-+--+--+++	0.957564238	36.4	18.855	12	0.09208	15664	0.173	0.8624	+-++++----+--+++	0.869312557	15322	0.383	0.7019	+-++++-+--+--+++	0.929328207
cg03416628	37	12	54446505	14434	-0.012	0.9902	--+-+++---+++	0.933448994	0	7.955	12	0.7886	14190	0.127	0.8986	----+++---+-+	0.96006371	0	9.478	12	0.6617	15666	-0.082	0.9349	-++--+-+++---+++	0.877936992	15324	0.093	0.9259	-++----+++---+-+	0.946310465
cg08614201	37	1	145715134	14429	-0.012	0.9902	++++---+++-+-	0.933448994	39.5	19.845	12	0.07007	14185	-0.457	0.6477	++++---++----	0.943685124	44.3	21.525	12	0.0432	15661	-0.205	0.8378	-+-++++---+++-+-	0.86604981	15319	-0.589	0.5559	-+-++++---++----	0.914754441
cg04098685	37	21	44588985	9825	0.012	0.9902	++---+--+-+-?	0.933448994	19.7	13.696	11	0.2503	9769	0.412	0.6803	++--++--+-++?	0.946046942	0	9.911	11	0.5384	11057	-0.159	0.874	-+-++---+--+-+-?	0.870711845	10903	0.225	0.8219	+--++--++--+-++?	0.93981947
cg09528265	37	5	146258195	14429	-0.012	0.9902	+---+-+--+-+-	0.933448994	0	11.809	12	0.4611	14185	0.146	0.8843	+---+-++-+-+-	0.959148988	0	11.793	12	0.4625	15661	-0.409	0.6825	---+---+-+--+-+-	0.843879922	15319	-0.11	0.9127	---+---+-++-+-+-	0.945733694
cg16209630	37	11	64885070	14419	0.012	0.9903	-----+---++-+	0.933448994	9.5	13.253	12	0.3509	14175	0.308	0.7579	-----+---++-+	0.951361357	9.4	13.246	12	0.3514	15650	-0.214	0.8307	-+------+---++-+	0.865147316	15308	0.107	0.9151	-+------+---++-+	0.945763475
cg22221870	37	21	42688675	14430	-0.012	0.9903	--+--+++++-++	0.933448994	0	10.882	12	0.5391	14186	-0.073	0.942	--+--+++++-++	0.961934908	0	10.959	12	0.5324	15662	-0.101	0.9199	-+---+--+++++-++	0.876091478	15320	-0.085	0.9321	-+---+--+++++-++	0.946512886
cg02778609	37	16	23568302	14434	-0.012	0.9903	+++---++-+---	0.933448994	22.2	15.415	12	0.2195	14190	0.117	0.9066	+++---++-+---	0.96033465	7.2	12.925	12	0.3745	15666	-0.06	0.9525	-+++++---++-+---	0.87990475	15324	-0.031	0.9753	--++++---++-+---	0.949153869
cg21959036	37	4	129733057	9823	-0.012	0.9903	---+++---+--?	0.933448994	0	7.982	11	0.7149	9767	-0.004	0.9966	---++++--+-+?	0.963759407	0	8.105	11	0.7039	10249	0.049	0.9608	?+----+++---+--?	0.880683845	10183	0.099	0.9214	?+----++++--+-+?	0.946140328
cg06933924	37	12	121571068	14433	-0.012	0.9903	+++++-++----+	0.933448994	0	7.696	12	0.8084	14189	-0.091	0.9272	+++---+++---+	0.961319845	0	7.697	12	0.8083	15665	-0.044	0.9649	+--+++++-++----+	0.881130272	15323	0.13	0.8964	+--+++---+++---+	0.945136647
cg16147794	37	6	111405660	14055	-0.012	0.9903	-++-++-+--+?+	0.933448994	0	6.685	11	0.824	13811	-0.412	0.6804	-++--+-+--+?+	0.946046942	0	6.394	11	0.8458	15285	0.35	0.7262	+++-++-++-+--+?+	0.850931523	14943	-0.24	0.8104	+-+-++--+-+--+?+	0.939124868
cg13446863	37	9	139259726	14433	-0.012	0.9903	----+++-+--++	0.933448994	0	9.98	12	0.6178	14189	-0.024	0.9806	-----+-++--++	0.963186595	0	10.741	12	0.5512	15665	-0.274	0.7839	-++----+++-+--++	0.85908541	15323	-0.067	0.9469	-++-----+-++--++	0.947433237
cg02902865	37	1	12679132	14434	-0.012	0.9903	---++--++--++	0.933448994	0	8.371	12	0.7555	14190	0.242	0.809	---++--+++-++	0.955228193	0	9.511	12	0.6588	15666	-0.347	0.7284	------++--++--++	0.851469307	15324	0.077	0.9389	------++--+++-++	0.94683116
cg00570628	37	11	17563125	14054	0.012	0.9903	++++-+---++?-	0.933448994	18.4	13.475	11	0.2634	13810	-0.185	0.8528	++++-+---++?-	0.957894474	16.1	13.115	11	0.2859	15286	0.03	0.9762	++-++++-+---++?-	0.882312588	14944	-0.207	0.8363	++-++++-+---++?-	0.940963519
cg04106201	37	7	39332739	14434	-0.012	0.9903	+-++--+++++--	0.933448994	0	9.94	12	0.6212	14190	-0.033	0.9735	+-++--+++++--	0.962828373	0	7.943	12	0.7895	15666	-0.349	0.7267	--++-++--+++++--	0.851075994	15324	-0.334	0.7384	--++-++--+++++--	0.932671113
cg02739040	37	13	112547370	14434	-0.012	0.9903	++-++-+-++++-	0.933448994	0	7.588	12	0.8164	14190	0.058	0.9536	++-+--+-++++-	0.96225155	0	11.465	12	0.4896	15666	0.311	0.7561	+-+++-++-+-++++-	0.855446098	15324	0.464	0.6429	+++++-+--+-++++-	0.92376488
cg07970040	37	1	9789165	14433	-0.012	0.9903	-+-+----++-+-	0.933448994	47.9	23.046	12	0.02733	14189	0.359	0.7193	-+-+--+-++-+-	0.948930697	42.9	21.027	12	0.04998	15665	0.389	0.6971	+++-+-+----++-+-	0.84634844	15323	0.653	0.5138	+++-+-+--+-++-+-	0.910742603
cg06625730	37	20	18456304	14054	0.012	0.9903	---++-++--+?+	0.933448994	16	13.101	11	0.2868	13810	0.083	0.9337	---++-++--+?+	0.961763548	26.1	14.893	11	0.1874	15279	0.215	0.8294	++----++-++--+?+	0.865029889	14938	-0.015	0.9877	-+----++-++--+?+	0.949682932
cg03303633	37	2	145196972	14433	0.012	0.9903	-+-+-+-++-+++	0.933448994	0	11.19	12	0.5127	14189	-0.132	0.8953	-+-+----+-+++	0.959804712	0	7.529	12	0.8208	15664	0.515	0.6066	+++-+-+-+-++-+++	0.830743495	15322	0.268	0.7885	+-+-+-+----+-+++	0.937204029
cg09906680	37	11	117351226	14434	0.012	0.9903	++++-+++++---	0.933448994	18	14.636	12	0.262	14190	0.166	0.8683	-+-+-+++-+---	0.958417624	18.7	14.759	12	0.2549	15664	0.266	0.79	+++++++-+++++---	0.859801018	15322	0.219	0.8268	--+-+-+-+++-+---	0.940134778
cg08275454	37	19	10732729	14433	0.012	0.9903	++---++--++--	0.933448994	53.7	25.923	12	0.01101	14189	-0.258	0.7967	++---++--++--	0.954299929	60.4	30.316	12	0.002502	15665	0.183	0.855	+++++---++--++--	0.868504955	15323	-0.146	0.8839	+++++---++--++--	0.944566922
cg19497501	37	8	40755380	14434	-0.012	0.9903	---+++-+---+-	0.933448994	6.8	12.882	12	0.3777	14190	-0.154	0.878	---+-+-+++-+-	0.958731201	8.8	13.153	12	0.358	15666	0.272	0.7857	+-+---+++-+---+-	0.859413546	15324	0.349	0.7268	+++---+-+-+++-+-	0.931741323
cg26304213	37	15	70391669	14045	-0.012	0.9903	++-----+-++?+	0.933448994	0	10.038	11	0.527	13801	0.067	0.9466	++--+--+-++?+	0.962004731	0	9.982	11	0.532	15277	0.372	0.7096	+++++-----+-++?+	0.848511073	14935	0.57	0.5689	+++++--+--+-++?+	0.916014658
cg18383660	37	1	32082219	14433	0.012	0.9903	++---+--++---	0.933448994	0	8.449	12	0.7492	14189	0.268	0.7887	+++--+++++---	0.953525446	0	7.312	12	0.8364	15665	0.322	0.7474	+++++---+--++---	0.854343761	15323	0.789	0.4301	++++++--+++++---	0.8977624
cg25892434	37	10	75911181	14433	-0.012	0.9903	-+-+----+--++	0.933448994	0	7.842	12	0.7974	14189	-0.057	0.9542	-+---+--+--++	0.96233006	0	5.946	12	0.9188	15665	-0.168	0.8664	--+-+-+----+--++	0.869801899	15323	0.045	0.9645	-++-+---+--+--++	0.948269683
cg00499210	37	11	65190135	14434	-0.012	0.9903	++-+-+-+-+-+-	0.933448994	0	10.954	12	0.5329	14190	0.101	0.9194	++-+-+-+++-+-	0.96108988	0	9.981	12	0.6177	15666	0.054	0.9567	++-++-+-+-+-+-+-	0.880260441	15324	0.223	0.8237	++-++-+-+-+++-+-	0.939966875
cg01931685	37	21	43259692	14434	-0.012	0.9903	+------+-++++	0.933448994	0	7.947	12	0.7893	14190	-0.184	0.8538	+---+--+-++++	0.957955245	0	7.864	12	0.7956	15666	0.063	0.9495	+-++------+-++++	0.87950733	15324	-0.32	0.749	--++---+--+-++++	0.933390444
cg20098993	37	6	46690589	14434	0.012	0.9903	--+---++-++-+	0.933448994	0	8.371	12	0.7555	14190	0.241	0.8095	--+---++-++-+	0.955239339	0	10.156	12	0.6023	15662	0.331	0.7407	+++--+---++-++-+	0.853367919	15320	0.227	0.8205	+-+--+---++-++-+	0.939709473
cg23284931	37	11	13983273	14057	0.012	0.9903	---++-+-+--?+	0.933448994	49.4	21.741	11	0.02646	13813	0.055	0.9562	---++-+-+--?+	0.962414178	51.6	22.728	11	0.0193	15289	-0.365	0.7153	------++-+-+--?+	0.84954504	14947	-0.305	0.7604	------++-+-+--?+	0.934317337
cg13495167	37	12	114395501	14433	-0.012	0.9903	---+++-+-+++-	0.933448994	11.1	13.497	12	0.334	14189	0.04	0.968	--+++--+-+++-	0.962617657	7.7	13.007	12	0.3685	15665	0.024	0.981	-++---+++-+-+++-	0.882751156	15323	-0.222	0.8241	--+--+++--+-+++-	0.939973408
cg22949578	37	1	85667951	14057	-0.012	0.9903	--++++-+-+-?-	0.933448994	0	6.57	11	0.8328	13813	0.167	0.8674	--++++-+-+-?-	0.958367842	0	10.336	11	0.5005	15289	0.147	0.8829	+----++++-+-+-?-	0.871933464	14947	0.271	0.7865	+----++++-+-+-?-	0.937034493
cg12133272	37	8	17865709	12428	-0.012	0.9903	++++?--+--+?-	0.933448994	2.8	10.289	10	0.4155	12212	-0.104	0.9171	++++?+-+--+?+	0.960961795	14.4	11.678	10	0.3072	13660	-0.224	0.8229	-+-++++?--+--+?-	0.864279473	13346	-0.509	0.6106	---++++?+-+--+?+	0.920547468
cg13862384	37	7	27275341	14434	-0.012	0.9903	--++++-++---+	0.933448994	0	9.611	12	0.65	14190	0.036	0.9716	--++++-++--++	0.96275077	0	10.143	12	0.6034	15665	0.003	0.9975	-++--++++-++---+	0.884588304	15323	0.362	0.7173	+++--++++-++--++	0.930820065
cg22530255	37	1	3051692	14433	0.012	0.9903	+---+-+++-+--	0.933448994	20.8	15.161	12	0.2328	14189	0.002	0.9987	+---+-+++-+--	0.963762052	22	15.377	12	0.2215	15665	0.651	0.5149	++++---+-+++-+--	0.811878746	15323	0.363	0.7168	+-++---+-+++-+--	0.930762324
cg21831467	37	13	29397818	14052	0.012	0.9903	--++++---++?+	0.933448994	0	6.997	11	0.7993	13808	-0.096	0.9232	--++++---++?+	0.961223471	0	9.426	11	0.5826	15281	-0.109	0.9134	+----++++---++?+	0.875406776	14939	-0.382	0.7024	-----++++---++?+	0.929439382
cg01330316	37	6	45914282	14433	0.012	0.9903	-+--+++-+----	0.933448994	0	11.618	12	0.4768	14189	0.296	0.767	-++-+++------	0.952006753	0	10.94	12	0.5341	15664	0.329	0.7422	+++-+--+++-+----	0.85353662	15322	0.571	0.5678	+++-++-+++------	0.915828424
cg15813330	37	11	77300486	14434	-0.012	0.9903	++--+-------+	0.933448994	0	6.69	12	0.8774	14190	-0.091	0.9274	++--+--+----+	0.961319845	0	7.762	12	0.8035	15666	-0.416	0.6776	--+++--+-------+	0.843022865	15324	-0.227	0.8208	--+++--+--+----+	0.939709473
cg23274247	37	7	38358683	13374	0.012	0.9903	---++-+++-??-	0.933448994	0	7.983	10	0.6305	13130	0.061	0.9511	---++-++++??-	0.962242437	0	6.266	10	0.7924	14605	0.044	0.9649	-++---++-+++-??-	0.881130272	14263	0.187	0.8516	-++---++-++++??-	0.942252636
cg03826642	37	6	10268858	14052	0.012	0.9903	+--+--+--+-?+	0.933448994	23.9	14.461	11	0.2085	13808	-0.003	0.9979	+--+--+--+-?+	0.963762052	35.5	17.053	11	0.1063	15283	-0.259	0.7958	--++--+--+--+-?+	0.860509352	14941	-0.134	0.8932	--++--+--+--+-?+	0.944952113
cg04522544	37	19	45007330	14431	0.012	0.9903	--++-++++----	0.933448994	0	8.796	12	0.7203	14187	-0.312	0.7553	--++-+++-----	0.951310686	0	8.92	12	0.7097	15663	0.085	0.9326	-+---++-++++----	0.87752254	15321	-0.109	0.9133	++---++-+++-----	0.945740944
cg23021059	37	12	53013344	14433	-0.012	0.9903	-++---++--+-+	0.933448994	5.6	12.707	12	0.3907	14189	-0.332	0.7401	-++---++--+-+	0.95035358	0	11.767	12	0.4645	15665	0.219	0.8267	+-+-++---++--+-+	0.864682386	15323	-0.132	0.895	+-+-++---++--+-+	0.945076741
cg15555017	37	11	128455958	14433	-0.012	0.9903	+----++--++++	0.933448994	21.7	15.327	12	0.2241	14189	0.253	0.8006	+-+--++--++++	0.954635521	0	11.534	12	0.4838	15665	0.068	0.9457	+-++----++--++++	0.879040918	15323	0.286	0.7749	+-++-+--++--++++	0.935612694
cg03500398	37	4	109827459	14428	0.012	0.9903	---+-+++++++-	0.933448994	42	20.704	12	0.05489	14184	0.011	0.9916	---+-+++++++-	0.963502836	55.3	26.855	12	0.008106	15660	0.067	0.9463	+-----+-+++++++-	0.879141508	15318	0.134	0.8936	+-----+-+++++++-	0.944981274
cg15681326	37	3	172349060	14055	0.012	0.9903	+--++-+---+?+	0.933448994	0	10.998	11	0.4434	13811	0.064	0.9494	+--++++---+?+	0.962155016	8.6	12.037	11	0.3608	15283	0.32	0.7488	+--+--++-+---+?+	0.8545777	14941	0.169	0.8654	+--+--++++---+?+	0.943149298
cg21197973	37	3	49027347	14430	-0.012	0.9903	+-++-++--+-+-	0.933448994	30.3	17.223	12	0.1414	14186	0.273	0.7849	+-++-++----++	0.953348552	42.7	20.93	12	0.05141	15662	-0.745	0.4561	---+-++-++--+-+-	0.796841676	15320	-0.227	0.8201	---+-++-++----++	0.939709473
cg03983811	37	10	99400441	14434	-0.012	0.9904	+---+-+--+-+-	0.933448994	11	13.483	12	0.3349	14190	-0.142	0.8867	+-+-+++--+-+-	0.959335468	2.7	12.336	12	0.4191	15666	0.032	0.9742	+--+---+-+--+-+-	0.882052255	15324	-0.289	0.7723	---+-+-+++--+-+-	0.935466929
cg04393675	37	16	28986095	9823	0.012	0.9904	-+-+----++-+?	0.933448994	0	5.469	11	0.9063	9767	0.104	0.9171	-+++----++-+?	0.960961795	0	7.982	11	0.7149	11055	-0.842	0.3999	----+-+----++-+?	0.781298194	10901	-0.729	0.4658	----+++----++-+?	0.903688145
cg08318600	37	16	1537926	14421	-0.012	0.9904	++-++-++-----	0.933448994	34.8	18.414	12	0.1037	14177	-0.089	0.9289	+++++-++-----	0.961468591	40.6	20.192	12	0.06354	15649	0.456	0.6487	++-++-++-++-----	0.838265548	15308	0.186	0.8526	++-+++++-++-----	0.942280223
cg01976641	37	5	175204114	14433	-0.012	0.9904	-+---++---+-+	0.933448994	0	8.096	12	0.7776	14189	0.294	0.769	-+-+-++---+-+	0.952040623	0	8.101	12	0.7772	15664	0.119	0.9051	+-+-+---++---+-+	0.87457394	15322	0.436	0.6628	+-+-+-+-++---+-+	0.925877681
cg26194251	37	13	46402508	14432	0.012	0.9904	+-+++--+---+-	0.933448994	6	12.771	12	0.3859	14188	-0.349	0.7268	+-+++------+-	0.949470617	8.6	13.128	12	0.3598	15664	-0.033	0.9741	++-+-+++--+---+-	0.882052255	15322	-0.306	0.7596	++-+-+++------+-	0.934311621
cg05254373	37	11	9289859	14054	-0.012	0.9904	+--+-++-+-+?-	0.933448994	17.6	13.356	11	0.2707	13810	-0.151	0.8803	++-+--+-+-+?-	0.958794748	0	9.092	11	0.6134	15090	0.275	0.7837	+?-+--+-++-+-+?-	0.859045179	14758	-0.019	0.9852	+?-++-+--+-+-+?-	0.949602229
cg07504727	37	2	1554849	14434	0.012	0.9904	---+-+++-+--+	0.933448994	0	8.897	12	0.7117	14190	0.156	0.8756	---+-+++-+--+	0.958667941	0	11.186	12	0.513	15665	0.043	0.9656	+-+---+-+++-+--+	0.881190445	15323	0.301	0.7632	+++---+-+++-+--+	0.934563375
cg06436504	37	3	99833735	14433	0.012	0.9904	-++--+++--++-	0.933448994	3.8	12.478	12	0.4081	14189	-0.062	0.9506	-++--+++--+--	0.962211682	13.5	13.869	12	0.3092	15665	0.63	0.5289	+++-++--+++--++-	0.814569457	15323	0.397	0.6916	+++-++--+++--+--	0.928354525
cg05591741	37	17	70053833	14433	0.012	0.9904	+--++-+++-+--	0.933448994	0	8.602	12	0.7365	14189	0.283	0.7773	+--++-+++++--	0.952622993	0	8.501	12	0.7449	15664	-0.158	0.8743	-+-+--++-+++-+--	0.870715307	15322	0.136	0.8916	-+-+--++-+++++--	0.944809319
cg05971678	37	10	125770089	14429	-0.012	0.9904	+-++-++++-++-	0.933448994	7.3	12.951	12	0.3726	14185	-0.826	0.4089	+-++--++--++-	0.918786746	0	10.561	12	0.5668	15659	-0.131	0.896	--++-++-++++-++-	0.873453968	15317	-1.048	0.2946	---+-++--++--++-	0.87338195
cg00429830	37	2	74007425	9631	0.012	0.9904	-+?++++-+--+?	0.933448994	13.1	11.51	10	0.3192	9590	-0.04	0.9683	-+?++++-+--+?	0.96263042	11.5	11.293	10	0.3351	10862	-0.284	0.7766	-+--+?++++-+--+?	0.85809753	10723	-0.102	0.919	-+--+?++++-+--+?	0.945975739
cg17419935	37	1	167691120	14432	-0.012	0.9904	+--+-+--+++-+	0.933448994	0	7.793	12	0.8011	14188	0.284	0.776	+----+--+++++	0.952532862	0	6.765	12	0.8728	15664	-0.608	0.543	---+--+-+--+++-+	0.817714834	15322	-0.335	0.7376	---+----+--+++++	0.932613923
cg08807414	37	16	85608505	14432	-0.012	0.9904	--+-+---+++++	0.933448994	0	11.872	12	0.456	14188	-0.353	0.7238	--+-----++++-	0.949196523	3.8	12.475	12	0.4083	15664	-0.017	0.9863	-++--+-+---+++++	0.883313644	15322	-0.497	0.6192	--+--+-----++++-	0.921274905
cg07687610	37	12	32832045	14434	-0.012	0.9904	+++---++----+	0.933448994	0	11.88	12	0.4554	14190	0.258	0.7961	+++---+++---+	0.954195974	14.1	13.963	12	0.3031	15666	-0.578	0.5632	--++++---++----+	0.82198653	15324	-0.267	0.7895	--++++---+++---+	0.937242664
cg06368300	37	17	43065840	14434	-0.012	0.9904	--+-++-+++--+	0.933448994	0	6.033	12	0.9144	14190	-0.318	0.7503	----++-+++--+	0.951063027	0	6.192	12	0.9061	15666	0.079	0.9374	++---+-++-+++--+	0.878210929	15324	-0.219	0.8268	++-----++-+++--+	0.940134778
cg18856252	37	19	10491173	14434	0.012	0.9904	---++-+-+--++	0.933448994	21.2	15.229	12	0.2292	14190	0.06	0.9524	--+++-+-+--++	0.962242437	18.9	14.788	12	0.2532	15664	-0.629	0.5292	------++-+-+--++	0.814598119	15322	-0.453	0.6503	-----+++-+-+--++	0.924645747
cg09137718	37	7	140239682	9633	-0.012	0.9904	++?-++--+-+-?	0.933448994	9.6	11.061	10	0.3528	9592	0.428	0.669	++?-+++-+-+-?	0.945181262	0	8.36	10	0.5937	10865	-0.066	0.9471	--+++?-++--+-+-?	0.879234829	10726	0.402	0.6875	--+++?-+++-+-+-?	0.927995236
cg08554061	37	20	31347702	14434	-0.012	0.9904	+-++-++-+--++	0.933448994	0	8.61	12	0.7358	14190	-0.023	0.9819	+-++-++-+--++	0.963193922	0	8.875	12	0.7135	15666	0.92	0.3575	++++-++-++-+--++	0.769363437	15324	0.683	0.4948	++++-++-++-+--++	0.908195704
cg01269702	37	2	3105016	14056	0.012	0.9904	-++++-+-+--?-	0.933448994	28.7	15.42	11	0.1641	13812	-0.055	0.9562	-+++--+-+--?-	0.962414178	18.9	13.569	11	0.2578	15288	0.187	0.8516	++--++++-+-+--?-	0.867984172	14946	0.095	0.9245	++--+++--+-+--?-	0.946300079
cg25107024	37	18	77713249	14049	-0.012	0.9904	-+++-+++-++?-	0.933448994	0	8.248	11	0.691	13805	-0.238	0.8119	-++--++++++?-	0.955359678	0	6.62	11	0.8289	15281	0.112	0.9111	+-+-+++-+++-++?-	0.875209147	14939	-0.293	0.7696	+-+-++--++++++?-	0.935239762
cg08961294	37	4	5052379	14433	0.012	0.9904	---++-+++----	0.933448994	0	7.368	12	0.8324	14189	0.21	0.8339	----+-+++----	0.956903945	0	11.312	12	0.5024	15665	0.097	0.9223	--+---++-+++----	0.876384845	15323	0.604	0.5457	+++----+-+++----	0.913593754
cg25977900	37	1	114842468	14433	-0.012	0.9904	+--+++---+++-	0.933448994	0	9.953	12	0.6201	14189	0.214	0.8308	---+++---+-+-	0.95682272	0	9.989	12	0.6169	15664	0.122	0.903	+--+--+++---+++-	0.874256057	15322	0.35	0.726	+-----+++---+-+-	0.931655092
cg20047055	37	12	10608067	14434	0.012	0.9904	++-----+--+-+	0.933448994	21.1	15.202	12	0.2306	14190	0.494	0.6211	++-----+-++++	0.940810702	24.4	15.88	12	0.1968	15666	0.129	0.8976	++-++-----+--+-+	0.873605357	15324	0.66	0.5094	++-++-----+-++++	0.910384096
cg15050051	37	7	1782000	13371	-0.012	0.9904	-++--+-+++??+	0.933448994	0	7.471	10	0.6803	13127	-0.433	0.6648	--+--+-+-+??+	0.944738455	0	8.275	10	0.602	14603	0.193	0.8468	+---++--+-+++??+	0.867290154	14261	-0.258	0.7962	+----+--+-+-+??+	0.938015512
cg15770012	37	6	168443352	14433	-0.012	0.9904	-+-++-+-+-++-	0.933448994	2.9	12.355	12	0.4176	14189	-0.016	0.9869	-+-++-+-+-++-	0.963310385	16.1	14.296	12	0.2822	15664	0.43	0.667	+-+-+-++-+-+-++-	0.841240508	15322	0.436	0.6626	+-+-+-++-+-+-++-	0.9258436
cg10500283	37	1	7913081	14434	0.012	0.9904	--+++-++--++-	0.933448994	59	29.244	12	0.003624	14190	-0.078	0.9381	-++++-++--++-	0.961783395	53.4	25.732	12	0.01171	15666	0.503	0.6149	+++--+++-++--++-	0.832056996	15324	0.347	0.7287	+++-++++-++--++-	0.931965416
cg00228390	37	6	168197667	14422	-0.012	0.9904	++-+--+-+--++	0.933448994	0	6.422	12	0.8933	14178	0.03	0.9763	+--+----+--++	0.962956953	0	7.21	12	0.8434	15653	0.11	0.9122	++-++-+--+-+--++	0.875318256	15312	0.128	0.8982	++-+--+----+--++	0.945292828
cg16920001	37	15	42448760	14434	-0.012	0.9904	+-+----+-+++-	0.933448994	0	5.933	12	0.9194	14190	-0.267	0.7895	+-+----+-+++-	0.953544336	0	4.322	12	0.9769	15666	0.3	0.7643	++++-+----+-+++-	0.856552518	15324	-0.228	0.8194	-+++-+----+-+++-	0.939705337
cg25792410	37	6	117802640	9824	-0.012	0.9904	+-+-----++++?	0.933448994	0	10.392	11	0.4955	9768	-0.422	0.6728	+-+----+++++?	0.94552613	1.8	11.207	11	0.4261	11056	0.738	0.4607	+-++-+-----++++?	0.798120039	10902	0.382	0.7021	+-++-+----+++++?	0.929384515
cg25751787	37	11	31847880	14434	0.012	0.9904	+----++++---+	0.933448994	23.7	15.737	12	0.2036	14190	0.144	0.8857	+-+--++++----	0.959316177	14.4	14.016	12	0.2997	15665	0.114	0.9094	+-++----++++---+	0.874968356	15323	0.554	0.5793	++++-+--++++----	0.917153264
cg05801066	37	3	128079984	14433	0.012	0.9904	+++-+-++-++--	0.933448994	33	17.92	12	0.1181	14189	-0.258	0.7963	+++-+-++-++--	0.954230422	41.9	20.657	12	0.05563	15665	0.158	0.8746	++-+++-+-++-++--	0.870741892	15323	-0.304	0.7614	+--+++-+-++-++--	0.93442805
cg14028671	37	9	139937558	14433	0.012	0.9904	-+++-++++-++-	0.933448994	13.8	13.927	12	0.3054	14189	-0.129	0.8977	-+++-++-+-++-	0.959971801	6.6	12.845	12	0.3804	15665	0.462	0.6439	+-+-+++-++++-++-	0.837396323	15323	0.279	0.7805	+-+-+++-++-+-++-	0.936360732
cg24695316	37	4	141348950	14434	0.012	0.9904	+-+-+++++----	0.933448994	0	5.444	12	0.9415	14190	0.112	0.9112	+---+++++--+-	0.960623896	0	6.425	12	0.8932	15666	-0.183	0.8552	--++-+-+++++----	0.868537536	15324	0.037	0.9706	+-++---+++++--+-	0.948732166
cg04996238	37	4	1994462	14427	0.012	0.9904	+---++--+-++-	0.933448994	41.6	20.552	12	0.05733	14183	0.614	0.5391	+++-++--+-++-	0.931796999	38.2	19.429	12	0.07869	14853	-0.088	0.9298	?-++---++--+-++-	0.877180743	14599	0.481	0.6302	?-++++-++--+-++-	0.9222832
cg19753864	37	2	38320028	14433	-0.012	0.9904	++---+++-++-+	0.933448994	0	9.843	12	0.6297	14189	-0.085	0.932	-+---+++-++--	0.961763548	0	9.197	12	0.686	15665	0.483	0.6289	+++++---+++-++-+	0.834690657	15323	0.406	0.6844	+++-+---+++-++--	0.927690037
cg24804948	37	5	87988507	14433	0.012	0.9904	---++--+-+--+	0.933448994	0	8.887	12	0.7126	14189	0.417	0.6764	---++--+-+--+	0.945879252	0	10.104	12	0.6069	15665	-0.355	0.7228	-+----++--+-+--+	0.850544261	15323	0.134	0.893	-+----++--+-+--+	0.944950361
cg23995093	37	6	26123281	14434	0.012	0.9904	----+-++++--+	0.933448994	0	4.383	12	0.9755	14190	0.038	0.9694	--+-+-++-+--+	0.962718838	0	6.008	12	0.9157	15666	0.32	0.7493	++-----+-++++--+	0.854645096	15324	0.204	0.8381	++---+-+-++-+--+	0.941146308
cg04821520	37	11	37525709	14434	-0.012	0.9904	+---++---+--+	0.933448994	0	10.109	12	0.6064	14190	-0.78	0.4353	+---++---+---	0.921507454	0	11.819	12	0.4603	15664	0.284	0.7761	+--+---++---+--+	0.858065124	15322	-0.613	0.5396	+--+---++---+---	0.912840936
cg00419702	37	22	38485294	14433	-0.012	0.9904	--++--+--+--+	0.933448994	0	9.921	12	0.6229	14189	-0.129	0.8972	+--+--+--++-+	0.959915195	0	11.663	12	0.4731	15665	-0.303	0.7621	-----++--+--+--+	0.856291633	15323	-0.229	0.819	---+--+--+--++-+	0.939705337
cg03393223	37	11	122074433	14432	-0.012	0.9904	++++-+++--++-	0.933448994	0	8.477	12	0.7469	14188	-0.286	0.7749	++-+-+++--+--	0.952482776	0	9.533	12	0.6568	15664	0.04	0.9684	+--++++-+++--++-	0.881548007	15322	-0.349	0.7273	---++-+-+++--+--	0.931862684
cg22349489	37	6	27114943	14024	0.012	0.9904	-+++----++-?+	0.933448994	19.8	13.717	11	0.2491	13780	-0.007	0.9942	-++-----++-?+	0.963725305	31.9	16.156	11	0.1354	15256	-0.272	0.7858	--+-+++----++-?+	0.859439311	14914	-0.216	0.8287	-++-++-----++-?+	0.940403089
cg12749890	37	4	42514078	14041	0.012	0.9904	-+-+--++--+?+	0.933448994	0	3.899	11	0.9728	13797	-0.036	0.9717	-+--+-++--+?+	0.96275077	0	5.031	11	0.9297	15270	0.214	0.8305	++--+-+--++--+?+	0.865130924	14928	-0.042	0.9669	-+--+--+-++--+?+	0.948378823
cg27271732	37	3	13029200	14432	-0.012	0.9904	++---+-+-++--	0.933448994	0	6.711	12	0.8761	14188	-0.297	0.7665	++---+-+-+++-	0.951982908	0	8.859	12	0.7149	15664	0.32	0.7492	+-+++---+-+-++--	0.854626328	15322	-0.159	0.8733	+-+++---+-+-+++-	0.943982719
cg01018260	37	7	7679762	9631	0.012	0.9904	++?+-+-+-+-+?	0.933448994	0	8.622	10	0.5683	9590	0.234	0.8147	++?+-+-+-+-+?	0.955557347	0	7.708	10	0.6573	10861	0.118	0.9061	+-+++?+-+-+-+-+?	0.874629125	10723	0.31	0.7565	+-+++?+-+-+-+-+?	0.933860614
cg03888992	37	12	120311375	14053	0.012	0.9904	--+-+--+-++?-	0.933448994	37.3	17.531	11	0.09311	13809	-0.155	0.8768	--+----+-++?+	0.958701716	31.7	16.105	11	0.1373	15284	0.346	0.7293	+++--+-+--+-++?-	0.851688692	14942	-0.171	0.8641	-++--+----+-++?+	0.943066078
cg12069248	37	11	65628378	14434	0.012	0.9904	-++-+--+---++	0.933448994	32.8	17.87	12	0.1197	14190	0.179	0.8581	-++-+--+---++	0.958045515	43.5	21.242	12	0.04695	15666	-0.722	0.4701	----++-+--+---++	0.80075244	15324	-0.216	0.829	----++-+--+---++	0.940403089
cg27404272	37	2	240447293	14434	0.012	0.9904	+-+--+--+-+++	0.933448994	10.5	13.407	12	0.3401	14190	-0.51	0.6103	+-+--+--+-+++	0.94019814	0	9.331	12	0.6744	15666	-0.302	0.7628	-+-+-+--+--+-+++	0.856325616	15324	-0.881	0.3782	---+-+--+--+-+++	0.889687198
cg23198558	37	5	142511729	14434	0.012	0.9904	-+--+--++-++-	0.933448994	40	19.995	12	0.06717	14190	0.062	0.9506	-+--+--++-++-	0.962211682	13.4	13.85	12	0.3104	15666	0.225	0.822	++--+--+--++-++-	0.864176176	15324	0.391	0.6957	++--+--+--++-++-	0.928648974
cg00287713	37	2	1842182	14434	0.012	0.9904	+-++-+-++---+	0.933448994	0	6.941	12	0.8615	14190	-0.093	0.9259	+-++-+-+----+	0.961288069	0	8.059	12	0.7805	15666	0.109	0.9129	++-+-++-+-++---+	0.875362701	15324	0.1	0.9206	+--+-++-+-+----+	0.946074595
cg25967165	37	7	1939814	14057	0.012	0.9904	+---++-+-++?+	0.933448994	0	7.596	11	0.749	13813	-0.109	0.9136	+---+--+--+?+	0.96072784	0	7.234	11	0.7798	15289	0.437	0.6624	++-+---++-+-++?+	0.840366844	14947	0.385	0.7004	++-+---+--+--+?+	0.929131016
cg10111786	37	6	30523426	14433	-0.012	0.9904	+++-+++----+-	0.933448994	0	8.439	12	0.7499	14189	-0.137	0.8906	+++-+++------	0.959483573	0	10.953	12	0.533	15665	-0.682	0.4952	---+++-+++----+-	0.806875839	15323	-0.588	0.5567	---+++-+++------	0.914757228
cg03619973	37	5	121414025	14433	-0.012	0.9904	++++-+++---++	0.933448994	0	4.917	12	0.9607	14189	0.192	0.8479	+++--+++---++	0.957545937	0	5.054	12	0.9562	15663	-0.06	0.9518	++-++++-+++---++	0.879825314	15322	0.436	0.6629	++-+++--+++---++	0.92589308
cg17226324	37	13	113496446	13303	0.012	0.9904	++-+--+-?-+?-	0.933448994	0	7.277	10	0.699	13059	0.412	0.6801	++-+--+-?-+?-	0.946046942	0	6.971	10	0.7282	14533	-0.205	0.8376	---++-+--+-?-+?-	0.865998644	14191	0.14	0.8884	---++-+--+-?-+?-	0.944694255
cg16174341	37	12	53689971	14434	-0.012	0.9904	-+++-++----+-	0.933448994	21.5	15.29	12	0.226	14190	0.237	0.8128	-+++-++----+-	0.955499446	23	15.577	12	0.2114	15666	0.104	0.9172	-++-+++-++----+-	0.875957437	15324	0.373	0.7091	-++-+++-++----+-	0.930082193
cg16042668	37	3	46037592	14431	0.012	0.9904	+--++++-+--+-	0.933448994	40.5	20.176	12	0.06383	14187	-0.205	0.8374	+--++-+----+-	0.957065707	47.3	22.783	12	0.02963	15662	-0.177	0.8593	+--+--++++-+--+-	0.868942019	15320	-0.264	0.7915	+--+--++-+----+-	0.937515461
cg10985987	37	16	29874508	14434	-0.012	0.9905	+-++----++-++	0.933473097	0	8.289	12	0.7622	14190	0.14	0.8888	+-++----++-++	0.959412838	0	8.543	12	0.7414	15663	-0.37	0.7113	--++-++----++-++	0.848813005	15321	-0.057	0.9544	--++-++----++-++	0.947812189
cg20784314	37	20	43513992	13670	0.012	0.9905	--+--+++?--++	0.933473097	18.4	13.474	11	0.2635	13426	-0.366	0.7144	--+--+++?--++	0.948598828	0	9.555	11	0.5708	14902	-0.596	0.5511	-----+--+++?--++	0.819503986	14560	-0.883	0.377	-----+--+++?--++	0.889539103
cg01664929	37	11	35475769	9823	0.012	0.9905	+--+-+-+-+--?	0.933473097	0	6.712	11	0.8219	9767	-0.266	0.7903	+--+-+-+-+--?	0.953695134	0	8.805	11	0.6399	11055	0.819	0.4129	++++--+-+-+-+--?	0.785554406	10901	0.632	0.5272	+-++--+-+-+-+--?	0.911686732
cg04037952	37	2	131486950	14431	0.012	0.9905	++--+-----+--	0.933473097	0	10.058	12	0.6108	14188	0.022	0.9826	++--+--+-+++-	0.963193922	0	11.71	12	0.4693	15662	0.152	0.879	+++++--+-----+--	0.871406795	15321	0.069	0.9447	+-+++--+--+-+++-	0.947286178
cg23840027	37	1	29225533	14433	-0.012	0.9905	--+++-++--++-	0.933473097	32.8	17.849	12	0.1203	14189	-0.468	0.6395	---++-++--++-	0.942952597	23.1	15.608	12	0.2098	15665	0.48	0.631	+++--+++-++--++-	0.835094129	15323	0.006	0.9951	+++---++-++--++-	0.949848482
cg07147720	37	1	1004260	12805	-0.012	0.9905	-++-?-+++++--	0.933473097	0	9.251	11	0.5987	12589	0.212	0.8324	-+--?-+++++--	0.956903945	0	10.753	11	0.4642	14037	-0.081	0.9357	+---++-?-+++++--	0.878007611	13723	0.198	0.8428	+---+--?-+++++--	0.941616267
cg07193667	37	4	48501509	13309	-0.012	0.9905	+--++++-?-+?+	0.933473097	0	6.932	10	0.7318	13065	0.217	0.8285	+---+++-?-+?+	0.956746676	0	8.179	10	0.6114	14539	0.091	0.9275	-+++--++++-?-+?+	0.876886658	14197	-0.023	0.9817	-+-+---+++-?-+?+	0.949382873
cg03553576	37	5	191296	14434	0.012	0.9905	-+-+--+-+--++	0.933473097	42.9	21.028	12	0.04997	14190	0.382	0.7023	-+-+----+--++	0.947586139	42.6	20.898	12	0.0519	15666	-0.155	0.877	+---+-+--+-+--++	0.87114357	15324	0.317	0.7513	+---+-+----+--++	0.933564639
cg17279125	37	17	8736209	14432	0.012	0.9905	+---+-+-++++-	0.933473097	0	5.186	12	0.9515	14188	0.163	0.8706	+-+-+-+-+++--	0.958566845	0	5.008	12	0.9577	15662	-0.155	0.8771	-+-+---+-+-++++-	0.871158309	15320	-0.088	0.9296	-+-+-+-+-+-+++--	0.946412462
cg27374423	37	6	34759890	12427	-0.012	0.9905	-+-+?++-++-?+	0.933473097	0	7.924	10	0.6362	12211	0.028	0.9775	-+-+?++-++-?+	0.963024546	0	8.918	10	0.5399	13659	-0.105	0.9165	-+--+-+?++-++-?+	0.87589541	13345	0.055	0.9558	-+--+-+?++-++-?+	0.947895582
cg21313137	37	20	44462302	14434	0.012	0.9905	--+-----++-++	0.933473097	0	11.587	12	0.4794	14190	0.222	0.8241	+-+-+---++-++	0.956351789	0	11.477	12	0.4885	15666	0.41	0.6818	+++--+-----++-++	0.843773654	15324	0.965	0.3347	++++-+-+---++-++	0.881427986
cg07297178	37	19	42193084	14043	-0.012	0.9905	+---+----++?-	0.933473097	25.4	14.752	11	0.1942	13799	-0.063	0.9501	+---+-+--++?-	0.962211682	13	12.646	11	0.3171	15275	-0.139	0.8892	-+-+---+----++?-	0.872699829	14933	-0.222	0.8244	---+---+-+--++?-	0.940019671
cg16919093	37	17	41216320	13309	0.012	0.9905	---+-+++?++?-	0.933473097	0	7.058	10	0.7199	13065	-0.021	0.9833	---+-+-+?++?-	0.963193922	0	7.611	10	0.6668	14537	0.274	0.7839	++----+-+++?++?-	0.85908541	14195	0.028	0.9777	++----+-+-+?++?-	0.949289524
cg10682332	37	3	12581765	14434	-0.012	0.9905	-+-+--+++-++-	0.933473097	47.3	22.786	12	0.0296	14190	0.147	0.8832	-+-+--+++-++-	0.959011176	36.7	18.966	12	0.08936	15666	0.549	0.583	+++-+-+--+++-++-	0.826219623	15324	0.398	0.691	+++-+-+--+++-++-	0.928342596
cg26452081	37	1	228133194	14434	-0.012	0.9905	---+-+++--+-+	0.933473097	24.7	15.935	12	0.1942	14190	0.059	0.9527	---+-+++--+-+	0.962242437	20.7	15.136	12	0.2341	15666	0.128	0.8984	+-+---+-+++--+-+	0.873675101	15324	0.079	0.9371	+-+---+-+++--+-+	0.94680475
cg07264818	37	17	7808598	14434	-0.012	0.9905	-+++++-++-+--	0.933473097	0	10.786	12	0.5473	14190	0.142	0.8874	-+++++-+--+--	0.959362018	0	11.871	12	0.4561	15665	-0.145	0.8844	----+++++-++-+--	0.872098118	15323	-0.128	0.898	----+++++-+--+--	0.945265997
cg10789261	37	10	931643	14055	-0.012	0.9905	+-----+-+-+?-	0.933473097	0	4.261	11	0.9617	13811	-0.178	0.8585	+-----+-+-+?-	0.958045515	0	4.026	11	0.9692	15284	0.288	0.773	++-+-----+-+-+?-	0.857615985	14942	-0.151	0.8797	-+-+-----+-+-+?-	0.944441279
cg19289355	37	7	127260012	14432	-0.012	0.9905	++------++-+-	0.933473097	0	10.064	12	0.6103	14188	0.099	0.9214	+++-----++-+-	0.961195147	5.4	12.691	12	0.3919	15664	0.053	0.9579	+--++------++-+-	0.880381321	15322	0.381	0.7035	++-+++-----++-+-	0.929599393
cg04653776	37	20	32399093	14434	0.012	0.9905	-+-+-----+--+	0.933473097	0	7.743	12	0.8049	14190	-0.417	0.6765	---+-----+--+	0.945880035	0	8.177	12	0.7711	15666	-0.001	0.9994	+---+-+-----+--+	0.884715282	15324	-0.183	0.855	++----+-----+--+	0.942280223
cg02493904	37	16	2570404	14057	0.012	0.9905	----++--++-?+	0.933473097	9.8	12.201	11	0.3487	13813	0.025	0.98	----++--++-?+	0.963186595	17.6	13.351	11	0.271	15289	0.077	0.9382	--+----++--++-?+	0.878370484	14947	0.154	0.8776	--+----++--++-?+	0.944216762
cg02767470	37	2	152663031	14434	-0.012	0.9905	-++-+-++--+++	0.933473097	0	5.7	12	0.9304	14190	-0.366	0.7147	-++-+-++--+-+	0.948598828	0	7.025	12	0.856	15666	0.331	0.7405	+++-++-+-++--+++	0.853313691	15324	0.088	0.9302	+++-++-+-++--+-+	0.946446098
cg00631609	37	15	63340700	14430	0.012	0.9905	+++-------+++	0.933473097	0	4.825	12	0.9636	14186	0.16	0.873	+++-----+-+++	0.958642469	0	7.624	12	0.8138	15662	0.469	0.6387	+--+++-------+++	0.836488703	15320	0.388	0.6978	+--+++-----+-+++	0.928897888
cg03391040	37	19	37569273	14434	0.012	0.9905	-++--++++--++	0.933473097	0	10.275	12	0.5919	14190	-0.083	0.934	-++--++++--++	0.961763548	0	11.096	12	0.5207	15666	-0.572	0.5672	--+-++--++++--++	0.822702177	15324	-0.342	0.7322	--+-++--++++--++	0.932188314
cg13217184	37	12	11176574	14050	0.012	0.9905	-+---+-++++?-	0.933473097	21.5	14.018	11	0.232	13806	-0.355	0.7227	-+---+-+-++?-	0.949196523	41.2	18.714	11	0.06643	14280	-0.01	0.9919	??--+---+-++++?-	0.883890059	14036	-0.374	0.7088	??--+---+-+-++?-	0.930037299
cg25105234	37	17	72919544	9633	0.012	0.9905	-+?+++-+++--?	0.933473097	0	9.43	10	0.4918	9592	-0.189	0.8501	-+?+++-+-+--?	0.957717533	0	8.22	10	0.6074	10865	0.006	0.995	+---+?+++-+++--?	0.884245351	10726	-0.013	0.9899	+---+?+++-+-+--?	0.94977746
cg03985801	37	1	202182603	14430	0.012	0.9905	+---++--+-+-+	0.933473097	42.9	21.015	12	0.05016	14186	0.388	0.6983	+---++--+-+-+	0.947364884	17.2	14.495	12	0.2702	15660	0.032	0.9743	+-++---++--+-+-+	0.882052255	15318	0.522	0.6015	+-++---++--+-+-+	0.919683076
cg07908508	37	19	35417702	14434	0.012	0.9905	++++--+----++	0.933473097	0	9.13	12	0.6918	14190	-0.324	0.7457	++++-------++	0.950908443	0	11.983	12	0.447	15666	-0.172	0.8632	-+-++++--+----++	0.869402659	15324	-0.52	0.6027	-+-++++-------++	0.919860398
cg03049323	37	15	41060265	14434	0.012	0.9905	+-+-+---++-+-	0.933473097	0	6.219	12	0.9046	14190	-0.243	0.8081	+-+-+---++-+-	0.955214178	0	9.141	12	0.6908	15666	0.144	0.8853	++-+-+-+---++-+-	0.872219539	15324	-0.103	0.9176	+--+-+-+---++-+-	0.94588349
cg16880210	37	6	31130290	14391	0.012	0.9905	-+--+-++--+--	0.933473097	0	11.466	12	0.4895	14147	0.059	0.9528	-+--+-++-----	0.962242437	8	13.04	12	0.3661	15623	-0.507	0.6124	-+--+--+-++--+--	0.831657517	15281	-0.464	0.643	-+--+--+-++-----	0.923784367
cg20957095	37	11	58345705	14431	0.012	0.9905	-+-++-+++----	0.933473097	0	10.256	12	0.5936	14187	0.2	0.8412	-++++-++-+---	0.957165927	0	7.57	12	0.8178	15663	-0.426	0.6703	----+-++-+++----	0.841736275	15321	-0.088	0.9297	----++++-++-+---	0.946414367
cg10996111	37	6	30510459	14430	0.012	0.9905	+-+--++----++	0.933473097	52.8	25.442	12	0.01286	14186	0.166	0.8678	+++--++-+--++	0.958369371	58.4	28.821	12	0.004189	15662	-0.116	0.908	-+++-+--++----++	0.874773249	15320	0.22	0.8259	-+++++--++-+--++	0.940134778
cg14872603	37	12	19589753	12800	0.012	0.9906	--++?--+-+++-	0.933485883	37	17.451	11	0.09523	12584	-0.216	0.8293	--++?--+-++--	0.956809201	34.5	16.804	11	0.1138	14030	0.641	0.5215	+++--++?--+-+++-	0.813125479	13716	0.23	0.8177	+++--++?--+-++--	0.939649734
cg18858343	37	10	72972901	14433	-0.012	0.9906	+---+-+------	0.933485883	24.4	15.875	12	0.197	14189	0.237	0.813	+---+++----+-	0.955527359	24	15.794	12	0.2009	15663	-0.39	0.6964	-+-+---+-+------	0.846209978	15321	0.065	0.9485	-+-+---+++----+-	0.947512196
cg10726226	37	11	133907750	14422	0.012	0.9906	+++--+-+++-+-	0.933485883	46.5	22.434	12	0.03293	14178	0.061	0.9515	+++-++-+++-+-	0.962242437	45.9	22.187	12	0.03548	15654	-0.217	0.8279	-+-+++--+-+++-+-	0.864797827	15312	-0.077	0.9385	-+-+++-++-+++-+-	0.946824356
cg00139056	37	1	8385396	14432	-0.012	0.9906	++-++---+-+-+	0.933485883	0	6.804	12	0.8703	14188	-0.647	0.5175	-+-+----+-+++	0.929762314	0	4.939	12	0.96	15664	-0.09	0.9282	++-++-++---+-+-+	0.877026091	15322	-0.68	0.4964	+---+-+----+-+++	0.908421157
cg22612330	37	3	114228062	14429	0.012	0.9906	-+---++-++-+-	0.933485883	0	5.979	12	0.9171	14185	-0.297	0.7668	-+--+++--+---	0.951982908	0	7.415	12	0.829	15658	0.563	0.5736	+++-+---++-++-+-	0.823990593	15317	-0.123	0.902	+-+-+--+++--+---	0.945302488
cg20728026	37	3	46874907	14431	0.012	0.9906	--+++--++++--	0.933485883	0	4.252	12	0.9784	14187	-0.257	0.7969	--+++-++-++--	0.954299929	0	5.906	12	0.9207	15663	0.027	0.9785	--+--+++--++++--	0.88256969	15321	-0.435	0.6633	--+--+++-++-++--	0.925961171
cg13393917	37	1	114521301	14432	0.012	0.9906	-++-------+-+	0.933485883	12.8	13.758	12	0.3164	14188	0.479	0.6318	-++++---+-+++	0.94197219	36.7	18.968	12	0.08931	15664	0.29	0.7719	+-+-++-------+-+	0.857458082	15322	0.828	0.4079	+-+-++++---+-+++	0.894078336
cg27476248	37	12	111515109	14433	-0.012	0.9906	--+---+++-+++	0.933485883	0	9.921	12	0.6229	14189	-0.013	0.9898	--++--+++-+++	0.963366174	0	10.117	12	0.6057	15665	-0.043	0.966	+----+---+++-+++	0.881245713	15323	-0.216	0.8289	-----++--+++-+++	0.940403089
cg01140102	37	5	176766085	14433	0.012	0.9906	++--+-++++---	0.933485883	0	10.602	12	0.5633	14189	-0.399	0.6898	+++---++++---	0.946689995	0	11.712	12	0.4691	15665	0.026	0.9795	-+-++--+-++++---	0.882647753	15323	-0.364	0.7161	-+-+++---++++---	0.930712181
cg07144296	37	1	182584520	14433	-0.012	0.9906	+--+-++-++--+	0.933485883	0	7.693	12	0.8087	14189	0.712	0.4767	---+-++-++--+	0.925356496	0	8.183	12	0.7706	15665	-0.032	0.9744	--++--+-++-++--+	0.882064723	15323	0.884	0.377	+-+---+-++-++--+	0.889539103
cg12764689	37	15	66358167	14434	-0.012	0.9906	++---+-++---+	0.933485883	0	6.96	12	0.8602	14190	0.373	0.7094	++--+++++---+	0.948249808	0	6.027	12	0.9147	15666	-0.098	0.9218	-+-++---+-++---+	0.876361945	15324	0.165	0.8691	-++++--+++++---+	0.943595613
cg17374034	37	15	39000613	14433	0.012	0.9906	-+++-+-++-+-+	0.933485883	0	9.951	12	0.6203	14189	0.036	0.9715	-+++-+-++-+--	0.96275077	0	8.948	12	0.7074	15665	-0.036	0.9712	++--+++-+-++-+-+	0.881810297	15323	-0.143	0.8866	----+++-+-++-+--	0.944684454
cg02926397	37	8	143869138	9630	-0.012	0.9906	+-?--++--++-?	0.933485883	0	5.874	10	0.8257	9589	0.403	0.6868	+-?-+++--++-?	0.946340298	0	5.88	10	0.8252	10861	-0.079	0.9373	-+-+-?--++--++-?	0.878182032	10722	-0.006	0.9952	-+-+-?-+++--++-?	0.949848482
cg03689403	37	12	89749377	14421	0.012	0.9906	+-++-+++-+++-	0.933485883	0	7.139	12	0.8483	14177	0.174	0.8616	+--+-+++-+++-	0.958082553	0	7.764	12	0.8033	15652	0.098	0.9222	++-+-++-+++-+++-	0.876384845	15310	0.043	0.9658	-+-+--+-+++-+++-	0.948330849
cg09758204	37	16	67219193	14434	-0.012	0.9906	+--+---+-++--	0.933485883	0	5.052	12	0.9562	14190	-0.292	0.7699	+--+-+-+-++--	0.952092135	0	5.252	12	0.949	15665	0.388	0.6981	++-+--+---+-++--	0.846532697	15323	0.226	0.821	++-+--+-+-+-++--	0.939709473
cg08889949	37	3	49044473	14429	-0.012	0.9906	+-+-+--+---+-	0.933485883	0	11.99	12	0.4465	14185	-0.137	0.891	+-+-+-++---+-	0.959483573	8	13.048	12	0.3655	15661	-0.211	0.8329	--++-+-+--+---+-	0.865330099	15319	-0.124	0.9016	-+++-+-+-++---+-	0.945302488
cg18686576	37	6	10722873	14433	-0.012	0.9906	-+--++--++---	0.933485883	0	5.905	12	0.9208	14189	-0.044	0.9651	-+--++---+-+-	0.962510221	0	6.297	12	0.9004	14859	-0.047	0.9622	?+--+--++--++---	0.88085728	14605	-0.056	0.9551	?+--+--++---+-+-	0.947888409
cg24300475	37	12	3601514	14433	0.012	0.9906	+++-----++--+	0.933485883	0	8.36	12	0.7564	14189	-0.178	0.8584	++------++--+	0.958045515	0	7.977	12	0.787	15665	-0.168	0.8665	--++++-----++--+	0.869809814	15323	-0.055	0.9564	-++++------++--+	0.947926171
cg02577909	37	9	136914463	14433	0.012	0.9906	+-+--+-+-++--	0.933485883	0	6.062	12	0.9129	14189	0.264	0.7917	+-+--+++-++--	0.953903974	0	6.941	12	0.8615	15665	0.142	0.8872	++++-+--+-+-++--	0.87245573	15323	0.285	0.776	++++-+--+++-++--	0.935719453
cg15897423	37	2	63816096	14431	-0.012	0.9906	+++-----+--++	0.933485883	0	8.339	12	0.7581	14187	0.272	0.7857	+++-+---+--++	0.953377851	0	8.456	12	0.7486	15663	-0.16	0.8731	--++++-----+--++	0.870674954	15321	0.274	0.784	-+++++-+---+--++	0.9366897
cg02325128	37	12	96530415	14434	-0.012	0.9906	+----++-++--+	0.933485883	19	14.824	12	0.2512	14190	0.52	0.6033	++-+-+--++--+	0.939641439	4.6	12.58	12	0.4003	15666	-0.207	0.8357	-+-+----++-++--+	0.865759994	15324	0.401	0.6884	-+-++-+-+--++--+	0.928139201
cg09886641	37	15	69223018	14432	0.012	0.9906	++++---+---++	0.933485883	0	5.955	12	0.9184	14188	0.401	0.6886	+++-+--++--++	0.946486384	0	6.677	12	0.8782	15664	0.259	0.7958	++-++++---+---++	0.860509352	15322	0.514	0.6074	-+-+++-+--++--++	0.920373022
cg01336231	37	3	16523047	14432	-0.012	0.9906	+-+++-+----+-	0.933485883	0	8.198	12	0.7695	14188	0.112	0.9106	+-+++------+-	0.960526476	0	8.918	12	0.7099	15663	-0.162	0.8716	-+++-+++-+----+-	0.870565292	15321	-0.122	0.9032	--++-+++------+-	0.945302488
cg15155376	37	19	8587575	14434	0.012	0.9906	---+-++++-++-	0.933485883	27.6	16.574	12	0.1663	14190	-0.186	0.8527	-+-+-++++-++-	0.957881383	31.6	17.536	12	0.1305	15666	-0.166	0.8682	-+----+-++++-++-	0.87006248	15324	-0.55	0.5826	-+--+-+-++++-++-	0.917617375
cg14185994	37	9	98637332	14434	0.012	0.9906	++-+--++----+	0.933485883	23.7	15.723	12	0.2042	14190	-0.354	0.7234	-+-+--++----+	0.949196523	21.3	15.25	12	0.2281	15666	0.016	0.987	+-+++-+--++----+	0.883371252	15324	-0.301	0.7633	+-+-+-+--++----+	0.934578745
cg01002529	37	3	69591807	14433	0.012	0.9906	+-+++--++--+-	0.933485883	0	5.673	12	0.9317	14189	-0.518	0.6045	+-++---++--+-	0.939807866	0	3.774	12	0.9872	15665	-0.097	0.923	--++-+++--++--+-	0.876452914	15323	-0.412	0.6806	+-++-++---++--+-	0.927185856
cg14975547	37	2	75827618	9822	-0.012	0.9906	++---++-+++-?	0.933485883	53.3	23.567	11	0.01469	9766	-0.03	0.9762	++---++--++-?	0.962956953	38.1	17.773	11	0.08701	11054	0.038	0.9698	-++++---++-+++-?	0.881645083	10900	0.054	0.9572	+-+++---++--++-?	0.947933312
cg02268354	37	16	718175	14426	-0.012	0.9906	+---++---+--+	0.933485883	14.2	13.987	12	0.3016	14182	0.105	0.9166	+---+--+-+--+	0.960917925	21.6	15.313	12	0.2248	15658	-0.218	0.8272	--++---++---+--+	0.864758763	15316	-0.136	0.8916	--++---+--+-+--+	0.944809319
cg01195545	37	7	150253908	9602	0.012	0.9906	+-?-+-++++-+?	0.933485883	0	7.909	10	0.6378	9561	-0.053	0.9574	+-?-+--+++-+?	0.962414178	0	7.596	10	0.6682	10832	-0.259	0.7957	---+-?-+-++++-+?	0.860509352	10693	-0.163	0.8703	---+-?-+--+++-+?	0.943708387
cg18919225	37	12	103311494	14433	0.012	0.9906	---+++++-+-++	0.933485883	0	11.345	12	0.4996	14189	0.04	0.9678	---++++--+-++	0.962617657	0	10.315	12	0.5883	15665	0.29	0.7717	+++---+++++-+-++	0.857404025	15323	0.624	0.5328	+++---++++--+-++	0.912117967
cg25922125	37	7	127225783	14434	-0.012	0.9906	-++-++-++---+	0.933485883	0.2	12.024	12	0.4438	14190	0.036	0.9716	-++-+++++--++	0.96275077	0	11.728	12	0.4678	15665	-0.38	0.7041	----++-++-++---+	0.847653845	15323	-0.006	0.9948	-+--++-+++++--++	0.949848482
cg00531865	37	16	30841666	14018	0.012	0.9906	-+--+++-++-?-	0.933485883	0	6.392	11	0.8459	13774	-0.499	0.6177	-+---++----?-	0.940545941	0	7.6	11	0.7486	15250	0.557	0.5774	+-+-+--+++-++-?-	0.824782	14908	-0.067	0.9468	+-+-+---++----?-	0.94741229
cg01750019	37	13	35488290	13308	0.012	0.9906	-+-+--++?-+?+	0.933485883	0	7.711	10	0.657	13064	-0.149	0.8812	-+-+--++?-+?+	0.958856551	0	7.9	10	0.6386	14114	0.11	0.9121	+??-+-+--++?-+?+	0.875318093	13782	-0.163	0.8702	-??-+-+--++?-+?+	0.943708387
cg12881150	37	14	101506323	14434	0.012	0.9906	--+-+-+--+--+	0.933485883	9.7	13.296	12	0.3479	14190	-0.037	0.9704	--+-+-+--+--+	0.962733206	28.4	16.77	12	0.1585	15666	-0.108	0.9138	-++--+-+-+--+--+	0.875500766	15324	-0.103	0.9182	--+--+-+-+--+--+	0.945953516
cg13543683	37	9	101175220	14434	0.012	0.9906	++++--++--++-	0.933485883	34	18.194	12	0.1099	14190	0.015	0.988	-+++--++--++-	0.963310385	37	19.059	12	0.08711	15666	0.05	0.96	+-+++++--++--++-	0.880592365	15324	-0.109	0.9136	--+-+++--++--++-	0.945740944
cg14347436	37	7	92748248	9632	0.012	0.9906	--?+++-+-++-?	0.933485883	16.3	11.942	10	0.289	9591	-0.147	0.883	--?+++++-++-?	0.958991279	30.3	14.339	10	0.1581	10863	-0.138	0.89	-+---?+++-+-++-?	0.872789941	10724	-0.338	0.7351	-+---?+++++-++-?	0.932392581
cg17661686	37	8	73986912	14430	0.012	0.9907	-++--+--++---	0.933489619	0	7.839	12	0.7976	14186	-0.268	0.7889	-+++++---+---	0.953532024	0	9.439	12	0.6651	15662	0.297	0.7662	++--++--+--++---	0.856806978	15320	0.033	0.9735	++--+++++---+---	0.949104939
cg20621256	37	9	140118465	14434	0.012	0.9907	--+++++++--++	0.933489619	0	3.714	12	0.9881	14190	-0.235	0.8144	---+++++++-++	0.955557347	0	3.896	12	0.9852	15665	-0.185	0.853	-++--+++++++--++	0.868224024	15323	-0.134	0.8931	-++---+++++++-++	0.944950361
cg17533458	37	5	92956826	14055	-0.012	0.9907	-+-++---+--?+	0.933489619	28.3	15.34	11	0.1674	13811	-0.506	0.6126	-+--+------?+	0.94023422	4.2	11.479	11	0.404	15286	0.096	0.9238	+-+-+-++---+--?+	0.876541321	14944	-0.284	0.7767	+-+-+--+------?+	0.935770877
cg16105873	37	6	167738592	9141	0.012	0.9907	---+--++-+?+?	0.933489619	0	8.709	10	0.5599	9085	-0.209	0.8346	---+--++-+?-?	0.956910902	0	7.796	10	0.6488	9567	-0.055	0.956	?+----+--++-+?+?	0.880245406	9501	-0.405	0.6854	?-----+--++-+?-?	0.927751169
cg02273970	37	7	12609907	14434	0.012	0.9907	-+++++++-+++-	0.933489619	9.9	13.312	12	0.3468	14190	-0.324	0.7459	-+-+-+++-+++-	0.950908443	11.7	13.594	12	0.3274	15665	-0.31	0.7564	+---+++++++-+++-	0.855493896	15323	-0.65	0.5159	----+-+-+++-+++-	0.910933047
cg08462484	37	1	206515423	9142	-0.012	0.9907	-++--++-++?+?	0.933489619	0	7.411	10	0.6862	9086	-0.252	0.801	--+--++-++?+?	0.954635655	0	8.517	10	0.5785	9568	0.021	0.9833	?+--++--++-++?+?	0.882961015	9502	-0.285	0.7753	?+---+--++-++?+?	0.935640655
cg04073840	37	2	11605539	14434	-0.012	0.9907	--+-+++-+--++	0.933489619	0	10.233	12	0.5955	14190	-0.207	0.8358	--+--+--+--++	0.957040442	13.1	13.808	12	0.3131	15665	-0.157	0.8753	--+--+-+++-+--++	0.870864335	15323	-0.165	0.8691	-++--+--+--+--++	0.943595613
cg04486886	37	5	56784195	14433	-0.012	0.9907	+--++-----++-	0.933489619	0	2.94	12	0.996	14189	0.101	0.9199	+--++++---++-	0.96108988	0	5.617	12	0.9341	15663	-0.135	0.8927	-+++--++-----++-	0.873107573	15321	0.098	0.9216	-+++--++++---++-	0.946140328
cg07391271	37	16	89588846	14432	-0.012	0.9907	---+++--+-++-	0.933489619	0	4.624	12	0.9694	14188	-0.014	0.9891	--++++--+-++-	0.963310385	0	6.334	12	0.8983	15664	0.277	0.7815	+++---+++--+-++-	0.858711693	15322	0.249	0.8037	+++--++++--+-++-	0.93858605
cg13825239	37	14	76555015	14402	-0.012	0.9907	---++--+-+--+	0.933489619	1.6	12.192	12	0.4304	14158	0.002	0.9984	---++--+-+--+	0.963762052	0	10.94	12	0.5341	15633	0.028	0.9775	+-----++--+-+--+	0.882428504	15291	-0.015	0.9879	+-----++--+-+--+	0.949682932
cg16525606	37	2	264695	14430	-0.012	0.9907	--+-++++++---	0.933489619	1.7	12.213	12	0.4287	14186	0.061	0.9512	--+-++++++---	0.962242437	7.2	12.927	12	0.3744	15662	0.05	0.9602	+----+-++++++---	0.880609513	15320	0.258	0.7964	++---+-++++++---	0.938052706
cg14689515	37	3	39190648	12801	-0.012	0.9907	+-++?+---+-+-	0.933489619	13	12.64	11	0.3175	12585	0.154	0.8778	+-++?+++-+-+-	0.958726388	0	10.091	11	0.5223	13227	-0.041	0.9675	?+-+-++?+---+-+-	0.881423769	13001	0.126	0.8999	?+-+-++?+++-+-+-	0.945302488
cg16764408	37	6	144164052	14432	0.012	0.9907	+----++-++---	0.933489619	6.5	12.83	12	0.3815	14188	0.254	0.7996	+-+--++-++--+	0.954544362	9.3	13.228	12	0.3527	15664	-0.298	0.7657	---+----++-++---	0.856729238	15322	-0.111	0.9114	---+-+--++-++--+	0.945646867
cg26662201	37	15	40398307	14434	-0.012	0.9907	+-++------+++	0.933489619	12.3	13.677	12	0.3218	14190	0.138	0.8899	+-++------+++	0.959479585	8.5	13.117	12	0.3606	15666	-0.03	0.9763	-+++-++------+++	0.882333674	15324	-0.117	0.9072	--++-++------+++	0.945432205
cg04160653	37	11	3877315	14433	-0.012	0.9907	++--+--++---+	0.933489619	0	11.876	12	0.4557	14189	0.007	0.9946	++-----++---+	0.963744856	0	10.376	12	0.583	15665	-0.425	0.6706	--+++--+--++---+	0.841802985	15323	-0.206	0.8365	--+++-----++---+	0.940995705
cg26535547	37	17	42151680	14425	0.012	0.9907	+---+++--+-+-	0.933489619	0	10.236	12	0.5952	14181	0.246	0.8054	+-+-+++-+--+-	0.954915078	0	11.097	12	0.5206	15657	-0.238	0.8118	+--+---+++--+-+-	0.862691805	15315	-0.036	0.9713	+--+-+-+++-+--+-	0.948762065
cg07436208	37	14	23298774	14433	-0.012	0.9907	+----++++++-+	0.933489619	0	8.317	12	0.7599	14189	0.061	0.9514	+----++--++-+	0.962242437	0	8.408	12	0.7525	15664	0.1	0.9201	-+-+----++++++-+	0.876091478	15322	0.141	0.8878	++-+----++--++-+	0.944684454
cg21482745	37	2	97173852	9612	-0.012	0.9907	-+?+-+-++---?	0.933489619	23.6	13.081	10	0.2192	9571	-0.002	0.9985	-+?+-+-++--+?	0.963762052	19.9	12.482	10	0.2541	10844	-0.474	0.6358	----+?+-+-++---?	0.835850461	10705	-0.074	0.9408	-+--+?+-+-++--+?	0.946948709
cg15282417	37	9	129245246	14433	0.012	0.9907	+-++-+---++--	0.933489619	0	8.581	12	0.7382	14189	0.006	0.9949	+-++-+---++--	0.963744856	0	10.264	12	0.5928	15665	-0.189	0.8501	-+-+-++-+---++--	0.867749824	15323	-0.13	0.8966	-+-+-++-+---++--	0.945175734
cg17257947	37	8	22541476	14434	0.012	0.9907	---+-+-+-+++-	0.933489619	3.9	12.481	12	0.4079	14190	0.416	0.6773	--++-+-++++++	0.945950755	0	11.877	12	0.4556	15666	0.243	0.8079	+++---+-+-+-+++-	0.862052391	15324	0.501	0.6162	+-+--++-+-++++++	0.920977723
cg18692070	37	10	3466852	14431	-0.012	0.9907	-+--------+-+	0.933489619	7	12.899	12	0.3764	14187	-0.581	0.561	----------+-+	0.933957551	0	11.295	12	0.5038	15663	-0.362	0.7176	-+--+--------+-+	0.849766316	15321	-0.905	0.3657	-+-----------+-+	0.887548168
cg04456892	37	11	6898245	14433	-0.012	0.9907	--+--+--+-+-+	0.933489619	48.9	23.492	12	0.02382	14189	0.086	0.9317	--++-++-+-+++	0.961731563	22	15.382	12	0.2212	15664	-0.026	0.9792	+----+--+--+-+-+	0.882645474	15322	-0.028	0.978	+----++-++-+-+++	0.949315076
cg09596818	37	7	98245716	14433	0.012	0.9907	-++-----++-+-	0.933489619	0	7.213	12	0.8433	14189	0.065	0.948	-++-----++-++	0.96205076	0	8.287	12	0.7623	15665	-0.013	0.9894	+---++-----++-+-	0.883637998	15323	0.195	0.8455	+---++-----++-++	0.941822783
cg13596497	37	13	110959104	14434	-0.012	0.9907	++++++++---+-	0.933489619	9.9	13.317	12	0.3464	14190	0.069	0.9451	+++-++++---+-	0.961974172	25.3	16.065	12	0.1883	15666	-0.064	0.9492	--+++++++++---+-	0.879470287	15324	0.363	0.7164	+-++++-++++---+-	0.930741019
cg21501195	37	7	46464272	14392	0.012	0.9907	++++++----+--	0.933489619	0	10.218	12	0.5969	14148	0.097	0.9227	++++++----+--	0.961223471	0	10.416	12	0.5795	15622	0.123	0.9019	++-++++++----+--	0.874126404	15280	0.025	0.98	-+-++++++----+--	0.949359756
cg00421654	37	5	118406959	9626	-0.012	0.9907	-+?-----++--?	0.933489619	0	8.067	10	0.6223	9585	0.191	0.8489	-+?--+--++--?	0.957634671	0	6.59	10	0.7635	10858	-0.428	0.6683	----+?-----++--?	0.841493152	10719	-0.121	0.904	-+--+?--+--++--?	0.945302488
cg06530338	37	2	19561612	14433	-0.012	0.9907	+---++---+-+-	0.933489619	0	4.804	12	0.9642	14189	0.252	0.8007	+---++--++++-	0.954635521	0	5.335	12	0.9458	15665	0.039	0.969	+--+---++---+-+-	0.881595147	15323	0.41	0.6821	+--+---++--++++-	0.927433648
cg20061884	37	7	108210449	14433	0.012	0.9907	---++--+-++++	0.933489619	23.4	15.661	12	0.2073	14189	0.042	0.9667	---++--+-++++	0.962547291	20.6	15.108	12	0.2356	15663	0.122	0.9027	+-----++--+-++++	0.874216126	15321	0.247	0.8047	+-----++--+-++++	0.938648489
cg13276704	37	3	8484059	14431	0.012	0.9907	--++-+++--+-+	0.933489619	27.5	16.548	12	0.1674	14187	0.335	0.7378	--++-+++--+--	0.950167792	17.5	14.541	12	0.2675	15663	-0.222	0.824	--+--++-+++--+-+	0.864416125	15321	0.082	0.9343	-++--++-+++--+--	0.946649499
cg21048260	37	6	32039911	12802	-0.012	0.9907	-+-+?+--+++-+	0.933489619	0	10.787	11	0.4613	12586	0.323	0.7464	-+-+?+--+++-+	0.950963173	0	9.773	11	0.5509	14034	0.189	0.8504	++--+-+?+--+++-+	0.867791459	13720	0.306	0.7596	+-+-+-+?+--+++-+	0.934311621
cg17968511	37	6	166205611	14434	0.012	0.9907	++++--+-----+	0.933489619	0	7.607	12	0.815	14190	0.511	0.6092	++++--+----++	0.94019814	0	7.864	12	0.7957	15666	0.42	0.6743	++-++++--+-----+	0.842487354	15324	0.787	0.4311	++-++++--+----++	0.897929652
cg20181262	37	12	132283956	14434	-0.012	0.9907	-+-+++++--+-+	0.933489619	1.6	12.194	12	0.4302	14190	-0.049	0.9609	-+-+++++--+-+	0.962414178	0	9.671	12	0.6448	15666	0.117	0.9072	-++-+-+++++--+-+	0.874698401	15324	0.048	0.962	-++-+-+++++--+-+	0.948156314
cg19528373	37	10	60027100	9824	-0.012	0.9907	+++---+-+---?	0.933489619	30.5	15.817	11	0.1481	9768	0.207	0.8357	+++---+-+--+?	0.957028798	33.8	16.616	11	0.1198	11056	0.073	0.9421	-+++++---+-+---?	0.8786973	10902	0.58	0.5617	++++++---+-+--+?	0.915339355
cg03405795	37	2	202223435	14429	-0.012	0.9907	+----+++--+++	0.933489619	0	4.839	12	0.9631	14185	-0.329	0.7423	-----++---+++	0.950622034	0	5.553	12	0.9369	14855	-0.185	0.8532	?--+----+++--+++	0.868262005	14601	-0.527	0.5979	?-------++---+++	0.919386732
cg24681086	37	11	44814303	14434	-0.012	0.9907	++---+--++-+-	0.933489619	0	9.31	12	0.6762	14190	0.021	0.9831	++---+--++-+-	0.963193922	0	7.592	12	0.8161	15666	-0.222	0.8247	--+++---+--++-+-	0.864446655	15324	-0.263	0.7923	--+++---+--++-+-	0.937617152
cg01066189	37	4	158493216	14432	-0.012	0.9907	--++--+-+-+--	0.933489619	29.8	17.105	12	0.1457	14188	0.262	0.7931	--+++-+---+--	0.953946249	35.6	18.621	12	0.09809	15659	0.205	0.8374	++---++--+-+-+--	0.865994937	15317	0.175	0.8612	+----+++-+---+--	0.94283868
cg13799302	37	1	60392392	14430	0.012	0.9907	----+----+--+	0.933489619	33.4	18.031	12	0.1148	14186	-0.23	0.8178	----+----+--+	0.955862128	23.9	15.76	12	0.2025	15662	0.055	0.9561	+-+----+----+--+	0.880245406	15320	0.019	0.9846	+-+----+----+--+	0.949590998
cg22667294	37	5	179755381	14434	-0.012	0.9907	+++--+++--+++	0.933489619	0	6.347	12	0.8976	14190	-0.086	0.9313	+++--+-+--++-	0.961685956	0	7.236	12	0.8416	15666	0.339	0.7344	++++++--+++--+++	0.852384393	15324	0.345	0.73	++++++--+-+--++-	0.932054419
cg24977321	37	3	179065417	14433	0.012	0.9907	-+--+-+-++-+-	0.933489619	57.5	28.22	12	0.005136	14189	0.077	0.9386	-+--+-+-++-+-	0.961796007	62.7	32.161	12	0.001307	15664	-0.075	0.9405	-+--+--+-+-++-+-	0.878571455	15322	0.149	0.8819	++--+--+-+-++-+-	0.944531601
cg10138630	37	17	74024966	14433	-0.012	0.9907	+---++++--++-	0.933489619	0	8.137	12	0.7744	14189	-0.148	0.8827	+--+++++--++-	0.958976135	0	9.136	12	0.6912	15665	-0.175	0.8611	---+---++++--++-	0.86910359	15323	-0.083	0.9338	+--+--+++++--++-	0.946617746
cg26148135	37	1	229479087	14433	-0.012	0.9908	+---++--+--++	0.933496297	37.1	19.087	12	0.08644	14189	-0.374	0.7086	+-+-++------+	0.948195584	28.4	16.749	12	0.1593	15665	-0.32	0.7492	---+---++--+--++	0.854626328	15323	-0.59	0.5553	-+-+-+-++------+	0.914697959
cg05488160	37	6	27259162	14431	-0.012	0.9908	---+-+-+---++	0.933496297	0	10.597	12	0.5637	14187	-0.267	0.7893	---+-+-+---++	0.953532646	0	10.985	12	0.5302	15663	0.174	0.862	+++---+-+-+---++	0.86926864	15321	0.039	0.9692	+++---+-+-+---++	0.948702024
cg13717540	37	9	137646141	14433	-0.011	0.9908	++-----+++++-	0.933496297	44.7	21.697	12	0.04106	14189	-0.063	0.9498	++----++-++--	0.962166631	45.4	21.976	12	0.03779	15665	0.082	0.935	++-++-----+++++-	0.877943466	15323	-0.192	0.8479	++-++----++-++--	0.941906333
cg15004702	37	12	53739271	14424	-0.012	0.9908	+---++++++---	0.933496297	40.1	20.026	12	0.06659	14180	-0.091	0.9276	+---++++++---	0.961350796	38.1	19.381	12	0.07975	15654	-0.276	0.7824	--++---++++++---	0.858862001	15312	-0.256	0.7978	--++---++++++---	0.938187053
cg20441701	37	7	21466380	14429	0.012	0.9908	----+++++-+-+	0.933496297	30.2	17.188	12	0.1427	14185	-0.324	0.7458	-----++++-+-+	0.950908443	20.7	15.137	12	0.2341	15661	0.567	0.5704	+++----+++++-+-+	0.823469228	15319	0.343	0.7319	+++-----++++-+-+	0.932188314
cg22603268	37	19	53092499	14043	0.012	0.9908	--+++-+-+-+?+	0.933496297	5.4	11.63	11	0.3921	13799	-0.199	0.8424	--+++-+-+-+?+	0.957205007	0	8.811	11	0.6393	15271	0.5	0.6174	+++--+++-+-+-+?+	0.832591652	14929	-0.019	0.9848	+++--+++-+-+-+?+	0.949596114
cg13011928	37	6	10399281	14432	0.011	0.9908	-++-+-++++---	0.933496297	18.3	14.694	12	0.2586	14188	-0.11	0.9121	-+--+-++++---	0.960643102	23.9	15.777	12	0.2017	15658	0.425	0.671	++--++-+-++++---	0.841894723	15316	-0.001	0.9993	-++-+--+-++++---	0.94996995
cg15748304	37	8	102613838	14431	-0.012	0.9908	-+-+++++-++--	0.933496297	0	6.81	12	0.8699	14187	-0.072	0.9422	-+--++++-++--	0.961934908	0	8.384	12	0.7544	15661	0.362	0.7175	+-+-+-+++++-++--	0.849751732	15319	0.015	0.9882	+-+-+--++++-++--	0.949713574
cg15011837	37	10	1071902	14049	-0.012	0.9908	---+---+-++?-	0.933496297	0	9.75	11	0.553	13805	0.089	0.9289	-+-+---+-++?-	0.961468591	0	10.653	11	0.4728	15279	0.173	0.8626	+++---+---+-++?-	0.869357104	14937	0.026	0.9796	--+-+-+---+-++?-	0.949353385
cg07662734	37	19	1923307	14434	-0.012	0.9908	-+--++--+-+-+	0.933496297	47.6	22.91	12	0.0285	14190	-0.068	0.9461	-+--++--+-+-+	0.962004731	41.5	20.51	12	0.05803	15666	0.063	0.9496	-+--+--++--+-+-+	0.879509257	15324	-0.056	0.9557	-+--+--++--+-+-+	0.947895582
cg14528916	37	1	181716263	14046	-0.012	0.9908	-++-+-+-+++?-	0.933496297	9.5	12.159	11	0.3518	13802	0.093	0.9261	-++---+-+++?+	0.961288069	3.7	11.428	11	0.4082	15276	0.536	0.5918	+++-++-+-+-+++?-	0.827897954	14934	0.57	0.569	+++-++---+-+++?+	0.916014658
cg01252659	37	19	7198410	14434	-0.012	0.9908	+++-++-----++	0.933496297	0	6.406	12	0.8943	14190	0.255	0.7988	+++-+++-+--++	0.95447495	0	7.161	12	0.8468	15665	0.101	0.9197	-+++++-++-----++	0.876091478	15323	0.655	0.5126	-+++++-+++-+--++	0.910689331
cg09997271	37	19	10542200	14432	-0.011	0.9908	+-+-++++-+---	0.933496297	10.4	13.397	12	0.3408	14188	0.041	0.9673	+-+-+--+++---	0.962599985	21.7	15.318	12	0.2245	15664	0.174	0.8617	++-+-+-++++-+---	0.869220797	15322	0.19	0.8495	++-+-+-+--+++---	0.941953242
cg00974653	37	4	8628157	14434	0.011	0.9908	+-+-++-+--+-+	0.933496297	0	7.086	12	0.8519	14190	0.049	0.9612	+-++++-+--+-+	0.962414178	0	10.229	12	0.5959	14860	-0.125	0.9008	?--+-+-++-+--+-+	0.873975749	14606	-0.087	0.9308	?--+-++++-+--+-+	0.946460992
cg13360609	37	17	80882970	14433	0.012	0.9908	+-+---+++-+-+	0.933496297	25.9	16.202	12	0.1821	14189	-0.148	0.8823	+-+-+-+++-+-+	0.958976134	29.6	17.055	12	0.1475	15665	-0.057	0.9549	+--+-+---+++-+-+	0.88017664	15323	-0.388	0.6981	---+-+-+-+++-+-+	0.928943866
cg09991267	37	11	124043158	14433	-0.012	0.9908	---+----+-+-+	0.933496297	34.1	18.202	12	0.1097	14189	-0.359	0.7197	---+------+-+	0.948964235	42	20.699	12	0.05496	15664	0.11	0.9124	+-+---+----+-+-+	0.875339106	15322	-0.307	0.7586	+-+---+------+-+	0.93417532
cg12904737	37	7	155276516	9633	-0.012	0.9908	+-?++--++--+?	0.933496297	8.9	10.982	10	0.3589	9592	0.024	0.9806	+-?+---++--+?	0.963186595	25.4	13.409	10	0.2017	10865	-0.103	0.918	-+-+-?++--++--+?	0.876024686	10726	0.037	0.9706	-+-+-?+---++--+?	0.948732166
cg22183016	37	5	149784443	14053	-0.012	0.9908	+-+---+---+?+	0.933496297	10.5	12.29	11	0.3422	13809	0.305	0.7603	+-+---+-+-+?+	0.9516583	31.6	16.084	11	0.138	15284	-0.128	0.8981	-+-+-+---+---+?+	0.873646364	14942	0.03	0.9759	---+-+---+-+-+?+	0.949190347
cg20933109	37	14	36991034	14434	-0.011	0.9908	--+-++++---++	0.933496297	21.1	15.214	12	0.23	14190	-0.062	0.9506	--++++++---++	0.962211682	35	18.456	12	0.1025	15666	-0.552	0.581	-----+-++++---++	0.825762333	15324	-0.649	0.5164	-----++++++---++	0.910933047
cg02788264	37	10	43866364	14433	-0.011	0.9908	++------+-+++	0.933496297	0	10.648	12	0.5593	14189	0.129	0.8976	++-------++++	0.959971801	0	9.517	12	0.6582	15665	0.273	0.7848	+++++------+-+++	0.859248358	15323	0.204	0.8386	-++++-------++++	0.941167886
cg20949107	37	7	157218759	14433	-0.012	0.9908	--++-+-++++-+	0.933496297	14.1	13.97	12	0.3026	14189	-0.192	0.8479	---+-+--+++-+	0.957545937	4	12.497	12	0.4066	15664	0.081	0.9353	--+--++-+-++++-+	0.877985617	15322	-0.216	0.8286	--+---+-+--+++-+	0.94039137
cg07918634	37	5	60139420	14430	0.012	0.9908	+++-+-+-----+	0.933496297	0	5.487	12	0.9397	14186	-0.019	0.9848	+++-+-+-----+	0.963246623	0	5.36	12	0.9449	15662	-0.219	0.8266	--++++-+-+-----+	0.864680939	15320	-0.272	0.7858	--++++-+-+-----+	0.936897748
cg23566447	37	6	143890458	14431	-0.012	0.9908	+-+---++-++--	0.933496297	0.7	12.09	12	0.4385	14187	-0.612	0.5403	+-+---++--+--	0.931934434	0	11.994	12	0.4462	15661	0.126	0.8995	++-+-+---++-++--	0.873794151	15320	-0.543	0.5871	-+-+-+---++--+--	0.918262744
cg26143577	37	20	30778628	14434	-0.012	0.9908	+----+--++--+	0.933496297	0	7.821	12	0.799	14190	0.428	0.6684	+----++-+++-+	0.945092435	0	8.9	12	0.7115	15666	0.138	0.8901	++-+----+--++--+	0.872789941	15324	0.499	0.6181	-+-+----++-+++-+	0.921260536
cg12477012	37	1	46049214	14432	-0.012	0.9908	+--+++++----+	0.933496297	0	6.085	12	0.9118	14188	0.009	0.9931	+-++++++----+	0.963622976	0	5.34	12	0.9457	15660	-0.678	0.4977	--++--+++++----+	0.80751219	15318	-0.445	0.6562	--++-++++++----+	0.925158817
cg03476291	37	11	33891205	14433	-0.012	0.9908	-------++--++	0.933496297	15.3	14.166	12	0.2902	14189	-0.037	0.9707	------+++--++	0.962733206	33.2	17.966	12	0.1167	15665	-0.33	0.7414	--+-------++--++	0.85344321	15323	-0.101	0.9195	--+------+++--++	0.945975739
cg27422507	37	18	29080265	14434	-0.012	0.9908	+--+++-+---+-	0.933496297	50.1	24.051	12	0.02002	14190	-0.752	0.4523	+--+++-+---+-	0.923049698	52	25.006	12	0.0148	15666	0.089	0.9288	+-++--+++-+---+-	0.877106914	15324	-0.398	0.6904	++++--+++-+---+-	0.928265715
cg24964215	37	2	161826714	14057	-0.012	0.9908	+-----+--++?+	0.933496297	6.7	11.796	11	0.3792	13813	0.316	0.7521	+-----+--++?+	0.951101179	11.9	12.483	11	0.3284	15289	0.372	0.7095	+-++-----+--++?+	0.848479659	14947	0.457	0.6478	+-++-----+--++?+	0.92439994
cg13982454	37	15	56034020	14419	-0.012	0.9908	--+++++-+--+-	0.933496297	12	13.629	12	0.325	14175	-0.097	0.9225	--+++++-+----	0.961210388	23.5	15.696	12	0.2056	15651	-0.188	0.8508	-----+++++-+--+-	0.867865363	15309	-0.121	0.9038	+----+++++-+----	0.945302488
cg24524149	37	4	17098890	13313	-0.012	0.9908	---+++++?-+?-	0.933496297	11.3	11.272	10	0.3367	13069	0.218	0.8274	---+++++?-+?-	0.956680597	24.2	13.189	10	0.2133	14542	0.165	0.8693	++----+++++?-+?-	0.870262537	14200	0.216	0.829	++----+++++?-+?-	0.940403089
cg08065733	37	2	121106721	14434	0.012	0.9908	----+-++---++	0.933496297	29.5	17.03	12	0.1485	14190	-0.094	0.9253	----+-++---++	0.961257881	34	18.177	12	0.1104	15666	0.176	0.8601	-++----+-++---++	0.868992182	15324	0.278	0.7813	+++----+-++---++	0.936455872
cg16463378	37	12	6619248	13369	-0.012	0.9908	-+++--+++-??-	0.933496297	26.7	13.641	10	0.19	13125	-0.145	0.8849	-+++--+++-??-	0.95924338	22.5	12.904	10	0.2291	14601	-0.388	0.6978	----+++--+++-??-	0.846475515	14259	-0.768	0.4425	----+++--+++-??-	0.90019364
cg04951549	37	2	44001131	9633	0.011	0.9908	-+?++-+-++--?	0.933496297	0	9.015	10	0.5307	9592	0.195	0.8453	-+?++-+-++--?	0.957329171	0	8.731	10	0.5578	10864	0.61	0.5422	+++-+?++-+-++--?	0.817563224	10725	0.837	0.4027	++--+?++-+-++--?	0.893672753
cg26194475	37	10	94455895	14434	-0.012	0.9908	-++-++++-----	0.933496297	37.3	19.13	12	0.08544	14190	-0.181	0.8564	-++-++++-----	0.958045515	41.5	20.499	12	0.05821	15665	-0.012	0.9907	+---++-++++-----	0.883802352	15323	-0.08	0.9364	++--++-++++-----	0.946778268
cg14951953	37	2	62082044	14434	-0.012	0.9908	++--+--+++---	0.933496297	0	9.918	12	0.6232	14190	0.187	0.852	++--+--+-+-+-	0.957827245	0	9.252	12	0.6812	15665	-0.246	0.8058	-+-++--+--+++---	0.861719205	15323	-0.064	0.9493	-+-++--+--+-+-+-	0.947514108
cg06253385	37	12	3586449	14433	-0.012	0.9908	-+-++-+-+-+-+	0.933496297	31.3	17.458	12	0.1332	14189	-0.576	0.5644	-+-++-+---+-+	0.934351606	36.6	18.918	12	0.09053	15664	-0.538	0.5903	-+--+-++-+-+-+-+	0.827522226	15322	-0.995	0.3198	----+-++-+---+-+	0.87835781
cg24167422	37	1	9243600	14433	0.011	0.9909	-+-----+++++-	0.933496297	0	8.911	12	0.7105	14189	-0.19	0.8495	-+-----++++++	0.957695114	0	11.482	12	0.4881	15665	0.372	0.7097	+++-+-----+++++-	0.848520441	15323	0.305	0.7601	+++-+-----++++++	0.934311621
cg09892426	37	1	241587493	14433	-0.011	0.9909	-+-++----+++-	0.933496297	4	12.495	12	0.4067	14189	-0.158	0.8747	-+-+++-+-+++-	0.958667941	0.6	12.075	12	0.4397	15664	-0.728	0.4667	----+-++----+++-	0.799725547	15322	-0.721	0.4709	----+-+++-+-+++-	0.904511729
cg13132847	37	4	7044968	14430	0.011	0.9909	----++--++++-	0.933496297	44.7	21.711	12	0.04089	14186	0.056	0.9555	----++--+++--	0.962414178	49.2	23.622	12	0.02288	15662	0.146	0.8842	-++----++--++++-	0.872073701	15320	0.126	0.8994	-++----++--+++--	0.945302488
cg06646218	37	3	59165920	14053	0.011	0.9909	++--+--++-+?-	0.933496297	7.7	11.923	11	0.3694	13809	0.053	0.9574	+++-+--+--+?-	0.962414178	0	10.958	11	0.4468	15283	0.183	0.8546	-++++--+--++-+?-	0.868465156	14941	-0.154	0.8773	--++++-+--+--+?-	0.944216762
cg07850407	37	2	67387038	14054	-0.011	0.9909	-+++-----++?+	0.933496297	0	9.436	11	0.5817	13810	-0.382	0.7025	-+++-----++?+	0.947586139	13.5	12.719	11	0.3121	15284	0.319	0.7494	+++-+++-----++?+	0.854674447	14942	-0.224	0.8231	+++-+++-----++?+	0.939949662
cg20497968	37	11	127145287	14433	-0.011	0.9909	----+++--++-+	0.933496297	0	8.176	12	0.7712	14189	-0.415	0.6784	--+++-+--++-+	0.94600502	0	8.924	12	0.7094	15664	0.316	0.7517	+++----+++--++-+	0.854890925	15322	-0.12	0.9043	+++--+++-+--++-+	0.945302488
cg20400592	37	13	51418041	14434	-0.011	0.9909	-++-------+++	0.933496297	0	7.647	12	0.8121	14190	0.467	0.6407	-++-----+-+-+	0.942956363	0	6.409	12	0.8941	15666	-0.342	0.732	----++-------+++	0.852034466	15324	0.047	0.9623	-++-++-----+-+-+	0.948156314
cg08203127	37	16	331727	14432	-0.011	0.9909	+++---+-+----	0.933496297	4.6	12.583	12	0.4	14188	-0.097	0.9224	+++-----++---	0.961210388	13.5	13.881	12	0.3084	15664	0.089	0.9291	++-+++---+-+----	0.877163033	15322	-0.07	0.9442	++-+++-----++---	0.947202747
cg15856091	37	10	121356703	14433	0.011	0.9909	--+++-++-+-+-	0.933496297	0	9.641	12	0.6474	14189	0.048	0.9615	--+++-++-+-+-	0.962414178	0	8.684	12	0.7297	15663	-0.007	0.9945	+----+++-++-+-+-	0.884135983	15321	-0.03	0.976	+----+++-++-+-+-	0.949190347
cg02167753	37	11	44776432	14434	-0.011	0.9909	-+---+-++++-+	0.933496297	0	2.081	12	0.9993	14190	-0.074	0.9412	-+---++++++-+	0.9619011	0	2.49	12	0.9982	15666	-0.194	0.8462	-+--+---+-++++-+	0.867178412	15324	-0.12	0.9044	-+--+---++++++-+	0.945302488
cg09016822	37	6	30712396	14433	0.011	0.9909	+-++--++-+-++	0.933496297	2.1	12.262	12	0.4249	14189	0.177	0.8593	+-----++-+-++	0.958045515	13.4	13.852	12	0.3103	15665	0.137	0.8912	++-+-++--++-+-++	0.872908626	15323	0.434	0.6645	++-+-----++-+-++	0.926102991
cg00955808	37	6	21754525	14057	-0.011	0.9909	--+++-+-+--?+	0.933496297	12.5	12.566	11	0.3227	13813	-0.204	0.8385	--+++-+----?+	0.957065707	32.2	16.218	11	0.1332	15289	0.479	0.6319	+++--+++-+-+--?+	0.835333593	14947	0.154	0.8772	+++--+++-+----?+	0.944216762
cg13998904	37	3	140396803	14433	0.011	0.9909	++++-+----+++	0.933496297	0	4.505	12	0.9725	14189	-0.218	0.8277	++-+-++---+++	0.9567021	0	5.326	12	0.9462	15665	-0.169	0.8662	+--++++-+----+++	0.869774206	15323	-0.481	0.6307	+--++-+-++---+++	0.922415723
cg00016996	37	1	2334022	9599	-0.011	0.9909	++?+----+---?	0.933496297	0	6.587	10	0.7637	9559	-0.63	0.529	++?+----+---?	0.930484798	0	7.484	10	0.6791	10831	0.399	0.6901	+++++?+----+---?	0.845225852	10693	-0.088	0.9301	++-++?+----+---?	0.946429288
cg16356516	37	16	70286390	14413	0.011	0.9909	--+-++--++++-	0.933496297	0	7.81	12	0.7998	14169	-0.419	0.6753	--+-++--++++-	0.94574539	0	6.709	12	0.8762	15644	0.366	0.7146	+-+--+-++--++++-	0.849463509	15302	-0.271	0.7866	--+--+-++--++++-	0.937063287
cg22940525	37	14	61200287	14434	0.011	0.9909	--+----++-+++	0.933496297	0	7.994	12	0.7856	14190	0.27	0.7873	--+----++-+-+	0.953446119	0	8.178	12	0.7711	15665	0.363	0.7169	+-+--+----++-+++	0.849680561	15323	0.379	0.705	+-+--+----++-+-+	0.929604159
cg02940555	37	10	1019026	14434	-0.011	0.9909	++-----++-+++	0.933496297	0	10.842	12	0.5425	14190	0.16	0.873	++----+++-+++	0.958642469	5.1	12.644	12	0.3955	15666	0.505	0.6133	+++++-----++-+++	0.831778545	15324	0.589	0.5562	+++++----+++-+++	0.914757041
cg26336935	37	17	39769213	14434	-0.011	0.9909	-++-++--++---	0.933496297	0	6.221	12	0.9045	14190	-0.462	0.6444	-++-++--++---	0.943412852	0	5.439	12	0.9417	14860	0.249	0.8034	?++-++-++--++---	0.861539413	14606	-0.173	0.8624	?++-++-++--++---	0.942938627
cg06901147	37	13	114321473	14434	-0.011	0.9909	-+--+++-+-+-+	0.933496297	0	4.044	12	0.9826	14190	-0.209	0.8345	-+-++-+---+--	0.956910902	0	4.518	12	0.9722	15666	-0.15	0.8811	-+--+--+++-+-+-+	0.871650096	15324	-0.273	0.785	-+--+-++-+---+--	0.936805432
cg26068215	37	3	55050430	14433	-0.011	0.9909	-+---+-++++--	0.933496297	16.1	14.299	12	0.282	14189	0.403	0.6869	-+-+-+-++++++	0.946354995	5.2	12.653	12	0.3947	15665	0.34	0.7338	+-+-+---+-++++--	0.852325208	15323	0.734	0.4628	+-+-+-+-+-++++++	0.903237942
cg25957300	37	11	129907095	14434	0.011	0.9909	++-+++-+--+-+	0.933496297	21	15.195	12	0.231	14190	0.255	0.7987	++-+++-+--+-+	0.95447495	30.5	17.258	12	0.1402	15665	0.068	0.9455	++-++-+++-+--+-+	0.879032514	15323	0.06	0.952	-+-++-+++-+--+-+	0.947667047
cg11544522	37	15	70828097	14431	0.011	0.9909	++--+++--+-+-	0.933496297	0	10.893	12	0.5381	14187	-0.176	0.8603	++--+++--+-+-	0.958082553	0.2	12.022	12	0.4439	15663	0.192	0.8479	++-++--+++--+-+-	0.867463803	15321	0.143	0.8866	++-++--+++--+-+-	0.944684454
cg14345154	37	14	89299302	14022	0.011	0.9909	++++++++--+?-	0.933496297	0	9.444	11	0.581	13778	-0.225	0.8218	++-+++++--+?-	0.956174682	0	9.771	11	0.5511	15253	0.144	0.8855	+--++++++++--+?-	0.872274232	14911	-0.351	0.7256	---++-+++++--+?-	0.931634263
cg15252951	37	6	33757062	14051	0.011	0.9909	-+---+--++-?+	0.933496297	0	10.15	11	0.5169	13807	-0.249	0.803	-++--+---+-?-	0.954844285	0	9.891	11	0.5402	15283	-0.299	0.7651	--+-+---+--++-?+	0.856674679	14941	-0.492	0.6224	--+-++--+---+-?-	0.921564321
cg14904586	37	10	105238606	14434	0.011	0.9909	-+++-++-+-+-+	0.933496297	1.3	12.163	12	0.4327	14190	-0.314	0.7538	-+++--+-+-+-+	0.951263423	10.5	13.401	12	0.3406	15666	-0.454	0.6496	----+++-++-+-+-+	0.838328557	15324	-0.81	0.4182	----+++--+-+-+-+	0.895717292
cg25951075	37	5	179528386	14434	0.011	0.9909	-+-----++-+--	0.933496297	0	11.241	12	0.5084	14190	-0.173	0.8625	-+-----++-+--	0.958082553	0	10.551	12	0.5678	15666	0.234	0.8149	-++-+-----++-+--	0.863211195	15324	-0.091	0.9275	-++-+-----++-+--	0.946310465
cg20877679	37	10	112431836	14410	-0.011	0.9909	++--++++-+---	0.933496297	40	20	12	0.06709	14166	0.158	0.8747	+---++++-+---	0.958667941	31.1	17.406	12	0.135	15642	0.197	0.8437	-++++--++++-+---	0.866921628	15300	0.419	0.6756	-+++---++++-+---	0.926729961
cg07279638	37	20	61513495	14433	-0.011	0.9909	-++-++--++-++	0.933496297	0	5.645	12	0.9329	14189	-0.235	0.8139	-++-++--++---	0.955549197	0	6.068	12	0.9126	15665	0.11	0.9125	+-+-++-++--++-++	0.875359947	15323	-0.02	0.9842	+-+-++-++--++---	0.949552612
cg16326902	37	20	49253364	14433	0.011	0.9909	-+++--+++-+--	0.933496297	0	10.02	12	0.6142	14189	-0.084	0.9328	-+++--+++-+--	0.961763548	0	10.206	12	0.5979	15665	-0.183	0.8546	-++-+++--+++-+--	0.868465156	15323	-0.321	0.7479	-++-+++--+++-+--	0.933322657
cg04238303	37	1	210000258	9632	-0.011	0.9909	++?----+++-+?	0.933496297	0	7.783	10	0.65	9591	-0.061	0.9514	++?-----++-+?	0.962242437	0	6.682	10	0.7551	10863	0.604	0.5456	++-++?----+++-+?	0.818160737	10724	0.233	0.8156	++-++?-----++-+?	0.939498399
cg05329893	37	4	71384359	14022	-0.011	0.9909	-+--++----+?+	0.933496297	0	5.184	11	0.9219	13778	-0.195	0.8453	-+--++----+?+	0.957329171	0	7.105	11	0.7905	15254	0.323	0.7468	+++-+--++----+?+	0.854251595	14912	-0.094	0.9252	+-+-+--++----+?+	0.946310465
cg15595525	37	10	134944446	14427	-0.011	0.9909	-+--+-+----++	0.933496297	5.8	12.737	12	0.3884	14183	0.053	0.958	----+-+----++	0.962414178	10.1	13.342	12	0.3447	15659	0.029	0.9767	-++-+--+-+----++	0.882343813	15317	0.117	0.9069	+-+----+-+----++	0.945430707
cg12848131	37	13	73633312	14434	0.011	0.9909	++-+-+-+----+	0.933496297	0	5.609	12	0.9345	14190	0.007	0.9948	++---+-+---++	0.963744856	0	5.025	12	0.9571	15666	-0.473	0.6359	---++-+-+-+----+	0.835892404	15324	-0.173	0.8628	-+-++---+-+---++	0.942945607
cg05373877	37	12	130621615	14434	0.011	0.9909	-++++--++-++-	0.933496297	0	10.544	12	0.5683	14190	0.729	0.4662	++++++-+--++-	0.924471121	0	11.39	12	0.4959	15666	0.179	0.858	--+-++++--++-++-	0.86884419	15324	0.695	0.4871	--+++++++-+--++-	0.907192024
cg24777071	37	12	122386353	13305	0.011	0.9909	--++-++-?--?-	0.933496297	0	6.586	10	0.7638	13061	0.025	0.9798	--++-++-?--?+	0.963186595	0	5.944	10	0.8199	14536	0.348	0.7277	++---++-++-?--?-	0.851310397	14194	0.172	0.8637	++---++-++-?--?+	0.943029995
cg07050101	37	7	862776	14007	-0.011	0.9909	+--++--++--?+	0.933496297	0	8.195	11	0.6957	13764	-0.077	0.9384	+--++--++--?+	0.9617876	0	4.666	11	0.9462	15239	-0.044	0.9651	-+-+--++--++--?+	0.881131556	14898	-0.181	0.8564	-+-+--++--++--?+	0.942287353
cg06782748	37	10	35416372	14432	-0.011	0.9909	+++--+--+---+	0.933496297	0	8.363	12	0.7561	14188	0.144	0.8858	+++--++-+---+	0.959333835	0	9.835	12	0.6305	15663	-0.012	0.9907	--++++--+--+---+	0.883802352	15321	0.204	0.8384	--++++--++-+---+	0.941162504
cg20482521	37	10	106400667	14433	0.011	0.9909	+-++---+++-+-	0.933496297	15.2	14.152	12	0.2911	14189	0.063	0.9494	+--++--+++-+-	0.962155016	28.5	16.775	12	0.1583	15665	0.11	0.9123	++-+-++---+++-+-	0.875327542	15323	0.208	0.8352	++-+--++--+++-+-	0.940963519
cg26304930	37	1	119571871	14432	-0.011	0.9909	-++-++++-++--	0.933496297	0	10.569	12	0.5662	14188	-0.268	0.7885	-++-++++-++--	0.953484791	8	13.047	12	0.3656	15660	-0.065	0.9484	-+--++-++++-++--	0.879382031	15318	-0.575	0.5654	-+--++-++++-++--	0.915451821
cg23959798	37	1	4567204	13746	-0.011	0.9909	--+-+++--+?-+	0.933496297	0	7.839	11	0.7277	13502	0.177	0.8595	--+-+++-++?--	0.958045515	0	6.499	11	0.8381	14978	0.062	0.9506	-++--+-+++--+?-+	0.879685426	14636	0.141	0.8876	-++--+-+++-++?--	0.944684454
cg21387752	37	17	46680288	14434	-0.011	0.9909	+-+-+------++	0.933496297	0	2.498	12	0.9982	14190	-0.323	0.7467	+-+-+-------+	0.950963173	0	2.939	12	0.996	15666	0.059	0.9531	+-++-+-+------++	0.879995449	15324	-0.107	0.9149	+-++-+-+-------+	0.945763475
cg16602846	37	15	78114278	14421	-0.011	0.9909	++++-+----+--	0.933496297	0	6.488	12	0.8895	14177	-0.096	0.9233	++++-+----++-	0.961223471	0	6.447	12	0.8919	15653	0.118	0.9065	--+++++-+----+--	0.874630323	15311	0.147	0.8827	+-+++++-+----++-	0.944563442
cg00978248	37	17	39996374	14429	0.011	0.9909	--+-++-++-+++	0.933496297	36.2	18.816	12	0.09307	14185	-0.288	0.7732	----++-++-++-	0.95227589	34.3	18.279	12	0.1075	15660	0.279	0.7805	+++--+-++-++-+++	0.858596645	15318	-0.067	0.9465	+++----++-++-++-	0.947400931
cg00683156	37	10	50970546	14434	0.011	0.991	++-+--++++-+-	0.933496297	0	9.591	12	0.6518	14190	0.425	0.6709	++-+--++++-+-	0.945388545	0	9.961	12	0.6194	15666	0.078	0.9377	+-+++-+--++++-+-	0.878255151	15324	0.545	0.5857	--+++-+--++++-+-	0.918066632
cg11713664	37	1	202995853	13750	0.011	0.991	-+-----+-+?--	0.933496297	46.2	20.435	11	0.03972	13506	0.118	0.9057	-+-----+-+?--	0.960303394	41.1	18.675	11	0.06717	14982	0.372	0.7099	++--+-----+-+?--	0.848566713	14640	0.506	0.6132	++--+-----+-+?--	0.920694215
cg17491146	37	1	223653386	13373	-0.011	0.991	++-+--+-++??-	0.933496297	3.3	10.344	10	0.4109	13129	0.128	0.898	++-+--+-++??-	0.959971801	19.9	12.488	10	0.2537	14605	0.27	0.7872	+++++-+--+-++??-	0.859562857	14263	0.466	0.6411	+++++-+--+-++??-	0.923559996
cg01738202	37	19	49828347	14434	0.011	0.991	+-+-+-++-++--	0.933496297	3.6	12.453	12	0.41	14190	-0.013	0.9898	+-+++-++-++--	0.963366174	21.5	15.294	12	0.2257	15666	0.198	0.8432	++-+-+-+-++-++--	0.866857748	15324	0.133	0.8943	++-+-+++-++-++--	0.94504167
cg11457700	37	11	72353157	14434	0.011	0.991	+++--+++-+---	0.933496297	0	3.511	12	0.9907	14190	0.004	0.9968	++---+++-+--+	0.963762052	0	4.874	12	0.9621	15666	0.233	0.816	+-++++--+++-+---	0.863351532	15324	0.398	0.6909	+++++---+++-+--+	0.928325624
cg26027482	37	12	1100598	14434	-0.011	0.991	----+-+++---+	0.933496297	0.7	12.081	12	0.4392	14190	0.418	0.6763	----+-+++---+	0.945858106	0	10.631	12	0.5608	15665	-0.496	0.6202	-------+-+++---+	0.832987785	15323	0.205	0.8377	-------+-+++---+	0.941106033
cg03222310	37	19	37064303	14057	-0.011	0.991	+----++--+-?+	0.933496297	25.4	14.754	11	0.194	13813	-0.531	0.5955	+----++--+-?+	0.938846968	29.6	15.622	11	0.1558	15287	-0.244	0.8074	--++----++--+-?+	0.862007722	14945	-0.618	0.5364	-+++----++--+-?+	0.912595478
cg19047226	37	19	3161538	14434	0.011	0.991	-++-+-+++++--	0.933496297	8.1	13.056	12	0.365	14190	0.315	0.7528	-++-+-+++++--	0.951125916	0	11.933	12	0.4511	15665	0.739	0.4599	+++-++-+-+++++--	0.797870875	15323	0.874	0.3821	+++-++-+-+++++--	0.89011901
cg22200289	37	19	34175374	14434	0.011	0.991	-+-++-++++--+	0.933496297	0	8.822	12	0.7181	14190	0.153	0.8784	-+-++--++--++	0.958742369	0	8.733	12	0.7256	15663	-0.088	0.9297	--+-+-++-++++--+	0.877176288	15321	0.405	0.6855	+-+-+-++--++--++	0.927775373
cg25021259	37	5	146258546	13750	0.011	0.991	-+++----++?+-	0.933496297	0	7.899	11	0.7223	13506	-0.28	0.7794	-+++----++?+-	0.952686556	0	7.353	11	0.7698	14981	-0.171	0.8645	--+-+++----++?+-	0.869583137	14639	-0.519	0.6041	--+-+++----++?+-	0.919969617
cg09993780	37	6	31648544	14430	0.011	0.991	-+--+-+++--+-	0.933496297	0	6.375	12	0.896	14186	0.125	0.9005	-+--+++++--+-	0.96012478	0	10.24	12	0.5949	15662	0.007	0.9943	--+-+--+-+++--+-	0.88411538	15320	0.22	0.8257	--+-+--+++++--+-	0.940134778
cg18154679	37	3	14441256	14057	0.011	0.991	+-+++-----+?+	0.933496297	21.9	14.083	11	0.2284	13813	-0.022	0.9828	+-+++-----+?+	0.963193922	8.3	12	11	0.3637	15287	0.061	0.9514	++-+-+++-----+?+	0.879775773	14945	-0.015	0.988	++-+-+++-----+?+	0.949682932
cg18167218	37	5	118604405	14429	0.011	0.991	++-++--+-++--	0.933496297	0	7.216	12	0.843	14185	0.374	0.7085	++-++--+-++--	0.948195584	0	5.886	12	0.9217	15661	0.542	0.5881	+++++-++--+-++--	0.827190254	15319	0.902	0.3672	+++++-++--+-++--	0.887968043
cg04607372	37	5	54523900	14433	-0.011	0.991	----++++--+++	0.933496297	0	10.632	12	0.5607	14189	0.059	0.953	----++----+++	0.962242437	0	11.266	12	0.5062	15663	-0.068	0.9456	-+-----++++--+++	0.879040918	15321	0.156	0.8763	++-----++----+++	0.944167092
cg10802444	37	12	67072951	14430	0.011	0.991	--++-++++++--	0.933496297	0	8.381	12	0.7547	14186	-0.017	0.9862	---+-+-++++--	0.963310385	0	8.684	12	0.7296	15661	0.219	0.8269	++---++-++++++--	0.864697555	15319	0.074	0.9408	++----+-+-++++--	0.946948709
cg26596863	37	20	5108292	14434	0.011	0.991	-+--++-+-+-+-	0.933496297	0	4.86	12	0.9625	14190	0.165	0.8688	-++-++-+-+++-	0.958459015	0	5.648	12	0.9328	15664	-0.758	0.4483	----+--++-+-+-+-	0.795083564	15322	-0.515	0.6065	----++-++-+-+++-	0.92033447
cg22337977	37	21	31811175	14055	0.011	0.991	+--+--++++-?-	0.933496297	0	5.493	11	0.905	13811	-0.245	0.8066	+--+--++++-?+	0.955028194	0	4.961	11	0.933	15282	0.489	0.6247	++-+--+--++++-?-	0.833970472	14940	-0.139	0.8898	++-+--+--++++-?+	0.944706603
cg16185956	37	2	11730475	14432	0.011	0.991	-----+---++-+	0.933496297	0	8.745	12	0.7245	14188	0.301	0.7638	-----+---++-+	0.95190918	0	9.08	12	0.6961	15664	0.363	0.7168	+++-----+---++-+	0.849680561	15322	0.483	0.6289	+++-----+---++-+	0.92216906
cg17927223	37	19	3750813	14434	0.011	0.991	-+++--+++-+--	0.933496297	27.4	16.532	12	0.168	14190	-0.212	0.8317	-+++--+++-+--	0.95686971	25.4	16.088	12	0.1872	15666	-0.001	0.9989	+---+++--+++-+--	0.884647735	15324	-0.464	0.6428	+---+++--+++-+--	0.923748745
cg16118678	37	2	47755888	14431	-0.011	0.991	-+--++-++---+	0.933496297	0	10.934	12	0.5346	14187	0.152	0.8791	-+++-+-+----+	0.958742369	6.8	12.872	12	0.3784	15663	0.23	0.8183	++--+--++-++---+	0.863580118	15321	0.385	0.7	++--+++-+-+----+	0.929064791
cg09872392	37	7	56161020	14055	-0.011	0.991	++--+-++--+?-	0.933496297	0	10.277	11	0.5056	13811	-0.069	0.945	++--+-++--+?+	0.961974172	0	9.602	11	0.5665	15287	-0.245	0.8068	-+-++--+-++--+?-	0.861965088	14945	-0.458	0.647	---++--+-++--+?+	0.924322411
cg02441765	37	13	33590838	14434	-0.011	0.991	-++-+------++	0.933496297	0	8.207	12	0.7688	14190	-0.379	0.7048	-++---+----++	0.947829885	0	6.476	12	0.8902	15666	-0.675	0.4994	----++-+------++	0.808020499	15324	-0.713	0.4759	-+--++---+----++	0.905451199
cg25725258	37	1	46597318	13287	0.011	0.991	+++-+-+-?+-?-	0.933496297	60.3	25.182	10	0.00501	13043	0.057	0.9549	+++-+-+-?+-?-	0.962414178	64.3	28.003	10	0.001803	14323	-0.101	0.9197	+?-+++-+-+-?+-?-	0.876091478	13991	-0.045	0.9643	+?-+++-+-+-?+-?-	0.948269683
cg03689552	37	16	3292971	14434	0.011	0.991	+++--+-+-++--	0.933496297	0	8.209	12	0.7686	14190	0.183	0.8548	++--++-+-+++-	0.957971416	0	9.382	12	0.67	15664	-0.186	0.8523	---+++--+-+-++--	0.868087373	15322	-0.119	0.9051	-+-++--++-+-+++-	0.945324916
cg04442638	37	17	73873823	14431	-0.011	0.991	-+-+-+-+++-++	0.933496297	2.5	12.313	12	0.4209	14187	0.069	0.9447	-+-+-+-+++-++	0.961974172	0	10.904	12	0.5372	15663	-0.027	0.9782	+-+-+-+-+-+++-++	0.882517415	15321	0.279	0.7805	+-+-+-+-+-+++-++	0.936360732
cg13080626	37	1	110753717	14433	0.011	0.991	---++-+--++-+	0.933496297	0	5.959	12	0.9181	14189	0.055	0.956	---++-+--++-+	0.962414178	0	8.127	12	0.7751	15663	-0.227	0.8205	+-----++-+--++-+	0.863971523	15322	-0.148	0.8824	+-----++-+--++-+	0.944531601
cg21166317	37	11	76572113	14433	-0.011	0.991	------++++-+-	0.933496297	0	9.572	12	0.6535	14189	0.417	0.6769	------++++-+-	0.945889344	3.2	12.396	12	0.4145	15665	-0.404	0.6865	---------++++-+-	0.844583467	15323	0.078	0.9376	---------++++-+-	0.94680475
cg03827772	37	11	70912450	14433	0.011	0.991	+--++++---+--	0.933496297	0	6.363	12	0.8967	14189	-0.34	0.7341	+--++++---+--	0.949950327	0	9.835	12	0.6304	15665	-0.081	0.9351	++-+--++++---+--	0.877943466	15323	-0.618	0.5365	---+--++++---+--	0.912595478
cg15756878	37	22	50962002	14433	0.011	0.991	----+----++-+	0.933496297	0	4.955	12	0.9595	14189	0	1	----+----++-+	0.963862797	0	4.779	12	0.965	15664	0.229	0.8189	++-----+----++-+	0.863704321	15322	0.138	0.8901	++-----+----++-+	0.944706603
cg07847664	37	7	613118	9632	0.011	0.991	--?---++-+-+?	0.933496297	8	10.864	10	0.3682	9591	-0.332	0.7399	--?---++-+-+?	0.950330985	3.8	10.396	10	0.4065	10864	0.615	0.5384	++---?---++-+-+?	0.817025599	10725	0.151	0.8803	++---?---++-+-+?	0.944467453
cg14793819	37	3	196669628	14431	0.011	0.991	++--+-----+-+	0.933496297	28.7	16.834	12	0.1559	14187	-0.139	0.8897	++--------+++	0.959479585	14.8	14.086	12	0.2952	15662	0.072	0.9422	+-+++--+-----+-+	0.8786973	15320	-0.09	0.9285	--+++--------+++	0.946310465
cg05997116	37	7	149416913	14050	0.011	0.991	+++-+---+-+?-	0.933496297	6.5	11.767	11	0.3814	13806	-0.156	0.8759	+++-+---+-+?+	0.958667941	0	10.918	11	0.4502	15281	0.259	0.7955	++-+++-+---+-+?-	0.86049476	14939	-0.22	0.8257	+--+++-+---+-+?+	0.940134778
cg15266969	37	11	64369352	13373	-0.011	0.991	-+-+--++-+??-	0.933496297	47.3	18.96	10	0.04078	13129	0.124	0.9011	-+-+--++-+??+	0.960173345	51	20.415	10	0.02557	14605	0.301	0.7631	++--+-+--++-+??-	0.856349137	14263	0.228	0.8195	-++-+-+--++-+??+	0.939705555
cg10531918	37	3	53189890	14434	0.011	0.991	+-+-++-++--+-	0.933496297	0	3.838	12	0.9862	14190	0.027	0.9783	+++--+-++---+	0.96313232	0	2.693	12	0.9973	15666	-0.072	0.9423	-+-+-+-++-++--+-	0.8786973	15324	-0.181	0.8564	-+-+++--+-++---+	0.942287353
cg10245273	37	13	112725605	14433	0.011	0.991	++++------++-	0.933496297	27.8	16.63	12	0.1641	14189	0.494	0.6211	++++-++-+-++-	0.940810702	41.1	20.385	12	0.06014	15665	0.079	0.9367	-++++++------++-	0.878127025	15323	0.754	0.4506	+++++++-++-+-++-	0.901560229
cg15112369	37	11	34195914	14434	0.011	0.991	+-++---+++--+	0.933496297	0	8.725	12	0.7262	14190	-0.213	0.8317	+-++---+++--+	0.95686971	0	9.638	12	0.6477	15666	0.081	0.9353	--++-++---+++--+	0.877985617	15324	0.085	0.9325	-+++-++---+++--+	0.946512886
cg01176516	37	7	63506148	14434	-0.011	0.991	+-+++++++----	0.933496297	0	9.141	12	0.6909	14190	0.053	0.9576	+--++++++-+--	0.962414178	0	6.651	12	0.8798	15666	0.196	0.8445	++-+-+++++++----	0.867042068	15324	0.274	0.7841	++-+--++++++-+--	0.9366897
cg02470904	37	7	20686108	14024	-0.011	0.991	++--+-++--+?-	0.933496297	15.1	12.955	11	0.2963	13780	-0.73	0.4651	++----++--+?-	0.924398436	17.9	13.397	11	0.2682	15060	-0.049	0.9608	+?-++--+-++--+?-	0.880683845	14728	-0.863	0.388	-?-++----++--+?-	0.890956539
cg07141317	37	1	2327775	13750	0.011	0.991	+-+-++--+-?++	0.933496297	0	5.47	11	0.9063	13506	-0.287	0.774	+-+-++----?-+	0.952350773	0	5.774	11	0.888	14981	-0.03	0.9762	-+-+-+-++--+-?++	0.882312588	14639	-0.486	0.6272	-+-+-+-++----?-+	0.921932652
cg08733933	37	1	2954429	14433	0.011	0.991	++---++++++--	0.933496297	0	11.487	12	0.4877	14189	-0.217	0.8285	++---+++-++--	0.956746676	0	7.796	12	0.8009	14859	-0.281	0.7788	?+-++---++++++--	0.858326468	14605	-0.495	0.6209	?+-++---+++-++--	0.921392113
cg25348532	37	17	65375174	14434	0.011	0.991	-++--+++-+-+-	0.933496297	4.2	12.528	12	0.4043	14190	-0.337	0.7363	-+----+--+-+-	0.950081935	18.2	14.666	12	0.2602	15666	-0.77	0.4416	----++--+++-+-+-	0.793292177	15324	-1.05	0.2938	----+----+--+-+-	0.873258235
cg04337412	37	20	44992802	14434	0.011	0.991	-+---+-+++---	0.933496297	0	7.64	12	0.8126	14190	0.439	0.661	-+--++-+++-+-	0.944500908	0	5.109	12	0.9542	15666	0.235	0.8139	+---+---+-+++---	0.863040647	15324	0.709	0.4783	+---+--++-+++-+-	0.905830365
cg07062476	37	5	79286648	14434	-0.011	0.991	++--+-------+	0.933496297	33.1	17.926	12	0.118	14190	0.507	0.6122	+++-+-------+	0.94023422	28.3	16.729	12	0.1601	15666	0.11	0.912	+-+++--+-------+	0.875318093	15324	0.783	0.4339	+-++++-+-------+	0.898522422
cg00952162	37	7	64711268	14434	-0.011	0.9911	+-++---+-++-+	0.93351586	43.6	21.268	12	0.04659	14190	0.022	0.9826	+-++---+-++--	0.963193922	43.6	21.259	12	0.04672	15665	-0.027	0.9784	-+-+-++---+-++-+	0.882559474	15323	0.047	0.9627	-+-+-++---+-++--	0.948156314
cg26159905	37	7	150884914	14434	0.011	0.9911	++-+++-+-++--	0.93351586	40.9	20.306	12	0.06151	14190	-0.064	0.9487	++-+++-+-++--	0.96205076	35.2	18.521	12	0.1008	15666	0.423	0.6721	+++++-+++-+-++--	0.842071999	15324	0.254	0.7997	-++++-+++-+-++--	0.9383392
cg11854981	37	6	42219847	14434	0.011	0.9911	-++++--+-+++-	0.93351586	0	6.681	12	0.878	14190	-0.358	0.7203	-++++--+-+++-	0.948964235	0	8.472	12	0.7472	15666	0.255	0.7986	++--++++--+-+++-	0.860954957	15324	-0.097	0.9225	++--++++--+-+++-	0.946207452
cg25094972	37	20	61920606	14434	0.011	0.9911	----+++-++--+	0.93351586	0	2.747	12	0.9971	14190	0.063	0.9498	---++++--++++	0.962166631	0	1.838	12	0.9996	15666	0.191	0.8485	++-----+++-++--+	0.867545003	15324	0.102	0.9186	++----++++--++++	0.945975739
cg00127781	37	3	50409882	14432	0.011	0.9911	-++--+---++--	0.93351586	0	11.653	12	0.4739	14188	0.206	0.8367	-+---++++++--	0.957045451	0	11.209	12	0.5111	15664	0.075	0.9403	-++-++--+---++--	0.878571455	15322	0.217	0.8282	--+-+---++++++--	0.940385437
cg07238439	37	12	113710369	14432	-0.011	0.9911	+----+++++++-	0.93351586	0.7	12.088	12	0.4387	14188	0.338	0.7353	+-++-+++++++-	0.95001971	0	11.224	12	0.5098	15664	0.202	0.84	-+++----+++++++-	0.866434238	15322	0.533	0.5944	-+++-++-+++++++-	0.919076296
cg11637968	37	4	159732036	14428	-0.011	0.9911	-+++--+--++-+	0.93351586	10.5	13.402	12	0.3405	14184	0.185	0.8532	-+++--+--++-+	0.957929753	0	11.872	12	0.456	15660	0.009	0.9931	++--+++--+--++-+	0.884043813	15318	0.177	0.8595	++--+++--+--++-+	0.9425488
cg16480209	37	16	58004460	14433	-0.011	0.9911	+--++--++-+++	0.93351586	0	6.243	12	0.9033	14189	-0.267	0.7897	+--+---++-+++	0.953570579	0	4.753	12	0.9657	15664	0.079	0.9371	++-+--++--++-+++	0.878142102	15322	-0.353	0.7237	---+--+---++-+++	0.93153923
cg02965092	37	12	72347052	14433	0.011	0.9911	-++--+--+++-+	0.93351586	9.5	13.26	12	0.3504	14189	0.03	0.9762	-+++-+--+++-+	0.962956953	1.4	12.174	12	0.4318	15665	-0.227	0.8206	----++--+--+++-+	0.863984485	15323	-0.06	0.9518	----+++-+--+++-+	0.947655341
cg23181590	37	8	81788187	14433	0.011	0.9911	-+-+--++--++-	0.93351586	0	11.583	12	0.4797	14189	-0.561	0.5751	-+-+--++--+--	0.936104338	15.1	14.127	12	0.2927	15665	0.302	0.7629	+-+-+-+--++--++-	0.856338679	15323	-0.426	0.6702	+-+-+-+--++--+--	0.926340854
cg12130768	37	17	9550545	14434	-0.011	0.9911	++---++-++-++	0.93351586	27.5	16.558	12	0.167	14190	0.569	0.5697	++---++-++-++	0.93516898	25.1	16.029	12	0.1899	15665	-0.237	0.8123	--+++---++-++-++	0.862747629	15323	0.574	0.5661	+-+++---++-++-++	0.915545185
cg14085017	37	11	63775226	13679	-0.011	0.9911	-+++++--?+-+-	0.93351586	44	19.65	11	0.05038	13435	0.136	0.892	-+++++--?+-+-	0.959541436	54.9	24.399	11	0.01115	14911	0.391	0.6957	+-+-+++++--?+-+-	0.84612158	14569	0.685	0.4936	+-+-+++++--?+-+-	0.907957089
cg02833110	37	2	98261952	14433	-0.011	0.9911	+++--------++	0.93351586	13.2	13.817	12	0.3125	14189	0.173	0.863	+++-+++----++	0.958098123	0	11.162	12	0.5151	15665	-0.041	0.9672	+--+++--------++	0.881346691	15323	0.347	0.7288	++-+++-+++----++	0.931965416
cg00307483	37	1	27817084	14432	0.011	0.9911	-++-+---+--++	0.93351586	14	13.958	12	0.3034	14188	-0.358	0.7201	-+--++--+--++	0.948964235	6.6	12.848	12	0.3802	15664	0.042	0.9664	+---++-+---+--++	0.881245713	15322	-0.284	0.7765	+---+--++--+--++	0.935733076
cg27527798	37	7	1773245	14429	-0.011	0.9911	-+------+++++	0.93351586	0	5.076	12	0.9554	14185	0.177	0.8594	-++---+-+++++	0.958045515	0	5.183	12	0.9516	15661	-0.282	0.7783	-+--+------+++++	0.858260634	15319	-0.223	0.8237	-+--++---+-+++++	0.939966875
cg12034869	37	15	92555243	14434	0.011	0.9911	++-+---+++--+	0.93351586	0	10.263	12	0.5929	14190	0.515	0.6069	++++-+-+++--+	0.939989669	0	8.334	12	0.7585	15666	0.086	0.9311	+-+++-+---+++--+	0.877312639	15324	0.828	0.4075	+++++++-+-+++--+	0.893995604
cg15389293	37	14	100706809	9633	0.011	0.9911	-+?-+++++---?	0.93351586	0	7.109	10	0.7151	9592	-0.246	0.8059	-+?-+-+-+---?	0.954966008	0	6.365	10	0.7837	10865	-0.284	0.7765	-+--+?-+++++---?	0.85809753	10726	-0.567	0.5705	-+--+?-+-+-+---?	0.916139372
cg18224970	37	8	100104103	14433	-0.011	0.9911	+--+--+-+-+-+	0.93351586	11.5	13.563	12	0.3295	14189	-0.263	0.7924	+--+--+-+-+-+	0.95392513	15.2	14.156	12	0.2908	15665	0.005	0.9964	-+++--+--+-+-+-+	0.884413838	15323	-0.349	0.7271	-+++--+--+-+-+-+	0.93181476
cg01322975	37	10	118031256	9818	-0.011	0.9911	---+++++---+?	0.93351586	0	5.493	11	0.905	9762	0.143	0.8865	--+++++++--+?	0.959335468	0	5.807	11	0.8859	11050	-0.098	0.9223	-++---+++++---+?	0.876384845	10896	0.154	0.8774	-++--+++++++--+?	0.944216762
cg04368939	37	10	103588914	14434	0.011	0.9911	+--+++--++---	0.93351586	0.7	12.083	12	0.439	14190	0.322	0.7474	+-++++--++-++	0.951001387	10.7	13.434	12	0.3383	15665	0.297	0.7668	-+++--+++--++---	0.856848373	15323	0.576	0.5643	--++-++++--++-++	0.915451821
cg23532927	37	7	45977067	14434	-0.011	0.9911	+-+---+---+-+	0.93351586	0	8.905	12	0.711	14190	-0.234	0.8149	+-----++--+-+	0.955607476	0	8.239	12	0.7662	15666	0.084	0.9327	+--+-+---+---+-+	0.877542641	15324	-0.023	0.9814	+--+-----++--+-+	0.949359756
cg12608975	37	10	134404873	13305	-0.011	0.9911	+----+-+?++?+	0.93351586	0	4.508	10	0.9216	13061	-0.311	0.7557	+----+-+?++?+	0.951310686	0	7.837	10	0.6447	14341	0.269	0.7876	+?++----+-+?++?+	0.859564202	14009	-0.115	0.9084	+?++----+-+?++?+	0.94546151
cg02786257	37	2	96986086	14018	0.011	0.9911	++---+++--+?+	0.93351586	0	8.368	11	0.68	13774	-0.448	0.6543	++--++-+--+?+	0.944177345	21.2	13.959	11	0.2353	15249	0.01	0.9924	+--++---+++--+?+	0.883966976	14907	-0.53	0.5962	+--++--++-+--+?+	0.919297106
cg23335576	37	14	104009727	14056	0.011	0.9911	--+-+---+++?+	0.93351586	0	8.479	11	0.6699	13812	-0.097	0.9229	--+------++?+	0.961223471	0	8.753	11	0.6446	15287	0.341	0.733	+++--+-+---+++?+	0.852262697	14945	0.096	0.9234	+-+--+------++?+	0.946290594
cg10301254	37	8	145619239	14434	0.011	0.9911	-++-+-+++-++-	0.93351586	0	4.795	12	0.9645	14190	-0.559	0.5764	-++-+--++-+--	0.936271571	0	3.999	12	0.9835	15666	0.023	0.9816	-+--++-+-+++-++-	0.882807246	15324	-0.614	0.5395	-+--++-+--++-+--	0.912821581
cg04346283	37	6	82459454	14432	-0.011	0.9911	--++++---+++-	0.93351586	0	10.939	12	0.5342	14188	-0.449	0.6532	---+++---+++-	0.944087684	1.3	12.162	12	0.4328	15663	-0.161	0.8723	+----++++---+++-	0.870600938	15321	-0.393	0.6942	+-----+++---+++-	0.928594637
cg09274392	37	15	71800893	14433	-0.011	0.9911	+-+++--+---+-	0.93351586	16.2	14.315	12	0.281	14189	-0.226	0.8213	+-+++--+---+-	0.956133677	16.3	14.331	12	0.2801	15664	0.134	0.893	-+++-+++--+---+-	0.873143584	15322	-0.046	0.9635	++++-+++--+---+-	0.948236895
cg23444265	37	19	48918205	14434	-0.011	0.9911	--+-+++++--+-	0.93351586	0	7.564	12	0.8182	14190	-0.319	0.7494	----++-++--+-	0.951063027	0	8.393	12	0.7537	14859	-0.252	0.8007	?-+--+-+++++--+-	0.861214565	14605	-0.514	0.6073	?-+----++-++--+-	0.92035904
cg27600804	37	16	89111748	14431	-0.011	0.9911	--+--+-++++--	0.93351586	32	17.647	12	0.1268	14187	0.487	0.6261	--+-++-++++--	0.941265221	36.9	19.015	12	0.08816	15663	-0.546	0.5852	-----+--+-++++--	0.82662846	15321	-0.111	0.9114	-----+-++-++++--	0.945646867
cg14954466	37	10	96305470	14434	0.011	0.9911	----++--++-++	0.93351586	0	10.078	12	0.6091	14190	0.258	0.7963	----++--++-++	0.954230422	5.6	12.711	12	0.3904	15666	-0.492	0.6228	--+----++--++-++	0.833591614	15324	-0.033	0.9739	-++----++--++-++	0.949104939
cg20640749	37	6	39053858	14434	0.011	0.9911	-+-+++---++-+	0.93351586	0	5.823	12	0.9247	14190	-0.164	0.8701	-+-+++--+++--	0.958484575	0	4.884	12	0.9617	15666	0.35	0.7262	+++-+-+++---++-+	0.850931523	15324	-0.043	0.9658	+-+-+-+++--+++--	0.948330849
cg00398880	37	4	99559622	14434	0.011	0.9911	++-+--+-+-+-+	0.93351586	0	7.624	12	0.8138	14190	-0.054	0.9565	++-+--+---+-+	0.962414178	0	7.666	12	0.8106	15666	-0.35	0.7267	-+-++-+--+-+-+-+	0.851075994	15324	-0.611	0.5414	---++-+--+---+-+	0.912921172
cg07007530	37	22	41033387	14433	0.011	0.9911	-++-+-+-----+	0.93351586	34.8	18.404	12	0.104	14190	0.171	0.8644	-++-+-+-----+	0.95818303	41.2	20.407	12	0.05976	15662	0.143	0.8866	-++-++-+-+-----+	0.87241035	15321	0.465	0.6418	-++-++-+-+-----+	0.92364093
cg10547005	37	11	73372676	14431	0.011	0.9912	---+++--+++--	0.933548988	0	8.643	12	0.7331	14187	-0.066	0.9475	---+++--+++--	0.96205076	0	9.523	12	0.6577	15663	0.178	0.8587	-++---+++--+++--	0.868900758	15321	0.175	0.8612	-++---+++--+++--	0.94283868
cg00080252	37	8	117948764	14433	0.011	0.9912	++---++--++-+	0.933548988	0	10.426	12	0.5787	14189	-0.574	0.566	++-+--+--++--	0.93469456	17.6	14.571	12	0.2658	15664	0.569	0.5694	+++++---++--++-+	0.823153575	15322	-0.238	0.8122	+-+++-+--+--++--	0.939299236
cg12301579	37	21	11109336	13750	0.011	0.9912	-+++------?-+	0.933548988	66.7	33.044	11	0.0005175	13506	-0.157	0.8752	-+++------?-+	0.958667941	61.2	28.377	11	0.002833	14176	-0.219	0.8264	?+--+++------?-+	0.864643652	13922	-0.282	0.7781	?+--+++------?-+	0.935997468
cg26777345	37	4	99877093	14432	-0.011	0.9912	++---+--++-+-	0.933548988	0	3.813	12	0.9866	14188	-0.112	0.9104	++++-+--++---	0.960526476	0	3.664	12	0.9888	15661	0.322	0.7475	++-++---+--++-+-	0.854343761	15319	-0.044	0.9645	++-++++-+--++---	0.948269683
cg06988336	37	16	89922397	14432	-0.011	0.9912	--++++----+++	0.933548988	2.5	12.308	12	0.4213	14188	-0.296	0.7672	--++++----++-	0.952006753	5.4	12.691	12	0.3919	15663	-0.062	0.9507	++---++++----+++	0.879691753	15321	-0.518	0.6042	-+---++++----++-	0.92001561
cg04199256	37	17	61562197	14434	-0.011	0.9912	-+-+++----+-+	0.933548988	0	10.926	12	0.5353	14190	0.162	0.871	-+-+++-+--+--	0.958596048	3.6	12.453	12	0.41	15666	-0.251	0.8017	-+--+-+++----+-+	0.861298996	15324	-0.177	0.8597	-+--+-+++-+--+--	0.942587756
cg06852076	37	22	24182640	14433	-0.011	0.9912	-----+-++-+-+	0.933548988	0	9.647	12	0.6469	14189	0.017	0.9861	--+----++-+-+	0.963310385	0	11.806	12	0.4614	14859	-0.045	0.9642	?-+-----+-++-+-+	0.881074392	14605	-0.055	0.9559	?-+--+----++-+-+	0.947900016
cg19819138	37	1	200589910	14433	0.011	0.9912	+-+----+----+	0.933548988	9	13.193	12	0.3552	14189	0.417	0.6768	+-+----+-+--+	0.945889344	14.1	13.962	12	0.3031	15665	-0.354	0.7234	---+-+----+----+	0.850585204	15323	0.336	0.7367	+--+-+----+-+--+	0.932584066
cg00098175	37	5	1056142	14183	0.011	0.9912	-++++?--+-+--	0.933548988	11.4	12.417	11	0.3331	13939	-0.096	0.9235	+++++?--+-++-	0.961223471	0	10.807	11	0.4596	15414	0.221	0.8252	+---++++?--+-+--	0.864497316	15072	0.07	0.944	+--+++++?--+-++-	0.947202747
cg20645912	37	6	32729274	14432	0.011	0.9912	-+++++-++++--	0.933548988	0	10.677	12	0.5568	14188	0.064	0.9488	-++-++-++++--	0.962074346	0	11.493	12	0.4872	15663	0.435	0.6638	++--+++++-++++--	0.840634154	15321	0.313	0.7543	+---++-++-++++--	0.933731381
cg14590325	37	7	107385716	14433	-0.011	0.9912	+++-+--+--+--	0.933548988	55.4	26.91	12	0.00796	14189	-0.009	0.9928	+++-+-++--+--	0.963592914	52.2	25.128	12	0.01423	15665	-0.003	0.9977	--++++-+--+--+--	0.884588304	15323	0.208	0.8356	+-++++-+-++--+--	0.940963519
cg22752532	37	13	45011067	14054	0.011	0.9912	+-++--+-++-?-	0.933548988	0	8.194	11	0.6958	13810	-0.61	0.5421	+-+-----++-?-	0.931976032	0	9.601	11	0.5666	15285	-0.704	0.4812	---+-++--+-++-?-	0.803364405	14943	-1.214	0.2249	---+-+-----++-?-	0.85375973
cg14078280	37	10	125812269	12805	0.011	0.9912	+++-?++-+-+--	0.933548988	0.4	11.043	11	0.4396	12589	-0.214	0.8308	+++-?++-+-+--	0.95682272	0	7.792	11	0.7318	13231	0.259	0.7953	?+++++-?++-+-+--	0.860442701	13005	0.007	0.9947	?+++++-?++-+-+--	0.949848482
cg15216899	37	3	171437465	14429	-0.011	0.9912	-+-+-+++-++--	0.933548988	0	10.939	12	0.5341	14185	-0.019	0.9846	-+-+-+++-++--	0.963245365	28.4	16.757	12	0.159	15660	0.328	0.7428	+---+-+-+++-++--	0.853669461	15318	0.149	0.8815	+---+-+-+++-++--	0.944519355
cg00698916	37	6	13767628	14434	-0.011	0.9912	---++++---+--	0.933548988	0	10.331	12	0.587	14190	0.438	0.6612	---++++-+-+-+	0.944500908	0	6.511	12	0.8881	15666	-0.04	0.9679	--+---++++---+--	0.881461087	15324	0.539	0.5896	-++---++++-+-+-+	0.918406272
cg12909445	37	2	97365990	14432	0.011	0.9912	+-++-----+++-	0.933548988	0	6.861	12	0.8667	14188	-0.058	0.954	+-++----++++-	0.962266243	0	7.022	12	0.8561	15663	-0.127	0.899	--++-++-----+++-	0.873760532	15321	-0.263	0.7923	--++-++----++++-	0.937617152
cg18115969	37	1	169457855	14050	0.011	0.9912	--+++++--++?-	0.933548988	0	10.791	11	0.4609	13806	-0.064	0.949	---++++--++?-	0.962094762	0	10.045	11	0.5264	15279	0.125	0.9008	-++--+++++--++?-	0.873975749	14937	-0.184	0.8541	-++---++++--++?-	0.942280223
cg24627419	37	1	156387415	14434	-0.011	0.9912	+-++-+-++--+-	0.933548988	0	5.338	12	0.9457	14190	0.179	0.858	+-++-+--+--++	0.958045515	5.9	12.75	12	0.3874	15666	0.314	0.7534	+--+-++-+-++--+-	0.855068432	15324	0.367	0.7135	+--+-++-+--+--++	0.930510655
cg18486815	37	6	35286315	14431	0.011	0.9912	-+----+++-+--	0.933548988	28.4	16.754	12	0.1591	14187	0.108	0.9142	-+--+-+++-+--	0.960760694	33	17.9	12	0.1188	15663	-0.088	0.9295	+---+----+++-+--	0.877176288	15321	-0.28	0.7795	----+--+-+++-+--	0.936320047
cg04471701	37	6	80233633	14054	0.011	0.9912	-+-+-++-+-+?-	0.933548988	0	7.156	11	0.7863	13810	-0.111	0.912	---+-++-+-+?-	0.960643102	0	7.01	11	0.7983	15282	0.371	0.7108	++--+-+-++-+-+?-	0.848656347	14940	0.043	0.9656	++----+-++-+-+?-	0.948330849
cg20308204	37	22	32750782	12424	-0.011	0.9912	+-++?+-++-+?-	0.933548988	19	12.346	10	0.2626	12208	-0.39	0.6963	--+-?+-++-+?-	0.947274932	0	9.619	10	0.4745	13656	-0.105	0.9165	-+-+-++?+-++-+?-	0.87589541	13342	-0.49	0.6245	-----+-?+-++-+?-	0.921719083
cg23765701	37	4	84031513	14434	-0.011	0.9912	--+-+--+++--+	0.933548988	0	8.038	12	0.7821	14190	-0.533	0.5943	--+----+++-++	0.938658366	0	9.108	12	0.6937	15666	0.034	0.9727	+-+--+-+--+++--+	0.881943129	15324	-0.351	0.7258	+-+--+----+++-++	0.931634263
cg21160472	37	1	212782112	14430	-0.011	0.9912	+++--+--++-++	0.933548988	41.8	20.613	12	0.05634	14186	-0.237	0.8126	++---+--++-++	0.955496686	38	19.37	12	0.07999	15662	-0.061	0.9513	--++++--+--++-++	0.879753993	15320	-0.373	0.7091	--+++---+--++-++	0.930082193
cg27177554	37	10	16562102	14434	-0.011	0.9912	+----++-+++-+	0.933548988	0	9.585	12	0.6523	14190	0.241	0.8092	+----++-+++-+	0.955239339	0	7.916	12	0.7916	15664	-0.176	0.8604	--++----++-+++-+	0.8690211	15322	0.179	0.8577	-+++----++-+++-+	0.94237816
cg18349056	37	3	20082285	14431	-0.011	0.9912	+-+-+---+--++	0.933548988	1.4	12.168	12	0.4323	14187	-0.1	0.9206	+-+-+-+-----+	0.961122869	0	10.115	12	0.6058	15663	-0.19	0.8497	---+-+-+---+--++	0.867707103	15321	-0.228	0.8196	---+-+-+-+-----+	0.939708498
cg01085830	37	2	11774354	14430	-0.011	0.9912	-+---++--++--	0.933548988	0	7.318	12	0.8359	14186	0.246	0.8056	-+-+-++--++--	0.954951878	0	7.055	12	0.854	15661	-0.293	0.7697	----+---++--++--	0.857098068	15319	-0.131	0.896	----+-+-++--++--	0.945125672
cg17068236	37	19	2051260	13840	-0.011	0.9912	--?---++-+-?+	0.933548988	0	8.34	10	0.5957	13611	0.104	0.917	--?---+-+--?+	0.960961795	0	8.814	10	0.5498	15070	-0.04	0.9683	++---?---++-+-?+	0.881526706	14743	0.149	0.8813	-+---?---+-+--?+	0.944519355
cg24503257	37	6	71377418	14056	-0.011	0.9913	+--+-+--+--?+	0.933566949	0	6.533	11	0.8355	13812	0.329	0.7423	+--+-+--+--?+	0.950622034	0	8.863	11	0.6346	15288	-0.337	0.7361	-+-+--+-+--+--?+	0.852559876	14946	0.049	0.961	-+-+--+-+--+--?+	0.948068136
cg03897954	37	2	127800962	14434	-0.011	0.9913	+--+--+-+---+	0.933566949	25.3	16.074	12	0.1879	14190	0.028	0.9775	+--+--+++--++	0.963024546	34.8	18.411	12	0.1038	15666	-0.397	0.6915	--++--+--+-+---+	0.845500791	15324	-0.288	0.7733	--++--+--+++--++	0.935504061
cg24470787	37	8	617669	14433	0.011	0.9913	+-+++-++-+++-	0.933566949	0	9.787	12	0.6346	14189	-0.092	0.927	+-+++-++--++-	0.961319845	2.1	12.261	12	0.4249	14859	0.213	0.831	?-++-+++-++-+++-	0.865179436	14605	0.064	0.949	?-++-+++-++--++-	0.947514108
cg01930417	37	11	122855023	14433	0.011	0.9913	----++++-+-+-	0.933566949	39.7	19.904	12	0.06893	14189	0.303	0.7621	--+-++++-+-+-	0.951752483	36.5	18.899	12	0.091	15665	-0.037	0.9705	+------++++-+-+-	0.881716029	15323	0.208	0.8353	+----+-++++-+-+-	0.940963519
cg22833292	37	11	64126806	14433	-0.011	0.9913	+--+-+---+--+	0.933566949	1.6	12.192	12	0.4304	14189	-0.336	0.7367	+--+-+---+--+	0.950111848	0	11.555	12	0.482	15664	-0.339	0.7347	---+--+-+---+--+	0.852418258	15322	-0.451	0.6519	-+-+--+-+---+--+	0.924780808
cg05754853	37	8	116660506	14047	0.011	0.9913	++--++--++-?-	0.933566949	0	9.821	11	0.5465	13803	-0.192	0.8481	++--++--++-?-	0.957559131	0	10.23	11	0.5098	15278	0.142	0.887	+-+++--++--++-?-	0.87245573	14936	-0.098	0.9219	+-+++--++--++-?-	0.946181062
cg06167937	37	2	121591928	13374	0.011	0.9913	++----++-+??+	0.933566949	38	16.128	10	0.09603	13130	-0.103	0.9183	++-----+-+??+	0.961085211	42.5	17.397	10	0.06603	14604	0.11	0.9124	++-++----++-+??+	0.875339106	14262	-0.129	0.8974	-+-++-----+-+??+	0.945256773
cg08759569	37	17	77302351	14434	-0.011	0.9913	+----++-++--+	0.933566949	0	10.699	12	0.5549	14190	-0.134	0.8935	+----++-++--+	0.959667652	8.2	13.078	12	0.3634	15666	-0.251	0.8017	-+-+----++-++--+	0.861298996	15324	-0.252	0.8008	-+-+----++-++--+	0.9383392
cg01684721	37	14	87699873	14434	0.011	0.9913	+---+-++--+++	0.933566949	3.5	12.432	12	0.4117	14190	0.277	0.7819	+---+-++--+++	0.95304183	9.4	13.242	12	0.3517	15665	0.461	0.645	+-++---+-++--+++	0.837625798	15323	0.577	0.564	+-++---+-++--+++	0.915451821
cg15971761	37	2	220309434	14434	-0.011	0.9913	-+---+--+++++	0.933566949	31	17.403	12	0.135	14190	-0.013	0.9892	-----+--+++++	0.963310385	25.4	16.089	12	0.1872	15666	0.054	0.9566	+-+-+---+--+++++	0.880245406	15324	-0.06	0.9525	--+-----+--+++++	0.947667475
cg15578837	37	2	150444370	14433	0.011	0.9913	-+-+-+--++-+-	0.933566949	34.1	18.215	12	0.1093	14189	0.08	0.9366	-+-+-+--++-+-	0.96176381	24.4	15.883	12	0.1967	15663	0.128	0.8983	+-+-+-+-+--++-+-	0.873667831	15321	0.261	0.7943	+-+-+-+-+--++-+-	0.937886775
cg05345283	37	11	941207	14434	0.011	0.9913	-+-+++-+-+++-	0.933566949	0	6.042	12	0.9139	14190	-0.4	0.6895	-+-+++-+-+++-	0.946672542	0	8.717	12	0.7269	15666	-0.103	0.9181	-++-+-+++-+-+++-	0.876024686	15324	-0.578	0.5632	-++-+-+++-+-+++-	0.915451821
cg05115791	37	15	83632341	14422	-0.011	0.9913	--+--+-+-+-++	0.933566949	0	9.237	12	0.6826	14178	0.272	0.7858	--+--+-+-+-++	0.953383845	0	11.626	12	0.4761	15653	-0.141	0.8881	-----+--+-+-+-++	0.872552738	15311	0.211	0.8326	-+---+--+-+-+-++	0.940743305
cg14037246	37	9	35750688	14433	0.011	0.9913	-+----+++-+++	0.933566949	8.6	13.128	12	0.3598	14189	-0.15	0.8807	-+----+-+-+++	0.958847739	23.9	15.76	12	0.2025	15665	-0.392	0.695	--+-+----+++-+++	0.84612158	15323	-0.502	0.616	--+-+----+-+-+++	0.920977723
cg19611616	37	12	27397833	12997	-0.011	0.9913	+?-++--+-+-?-	0.933566949	14	11.624	10	0.311	12753	-0.002	0.9985	+?--+--+++-?-	0.963762052	14.6	11.715	10	0.3046	14229	-0.48	0.631	---+?-++--+-+-?-	0.835094129	13887	-0.298	0.766	---+?--+--+++-?-	0.9348943
cg01016521	37	1	150979074	14427	0.011	0.9913	-+--++++----+	0.933566949	25.1	16.02	12	0.1903	14183	0.15	0.8808	-++-++-++---+	0.958849922	18	14.639	12	0.2618	15659	-0.513	0.6082	--+-+--++++----+	0.830998019	15317	-0.117	0.9067	----++-++-++---+	0.945386705
cg03787988	37	11	10602522	14434	0.011	0.9913	+++-++---+++-	0.933566949	16.1	14.296	12	0.2822	14190	-0.582	0.5607	++---+---+++-	0.933957551	21.7	15.334	12	0.2237	15666	-0.489	0.6248	---+++-++---+++-	0.833983039	15324	-1.084	0.2784	---++---+---+++-	0.868881689
cg17580798	37	7	130132199	14432	-0.011	0.9913	-+-+-++--+++-	0.933566949	36.1	18.785	12	0.09384	14188	-0.298	0.7657	-+-+-+---+++-	0.951982908	34.3	18.264	12	0.1079	15660	-0.148	0.8823	-+--+-+-++--+++-	0.871831904	15318	-0.662	0.5081	-+--+-+-+---+++-	0.910231636
cg15108410	37	12	48375673	14432	0.011	0.9913	++++--++-++--	0.933566949	0	4.824	12	0.9636	14188	0.251	0.8016	++++--+++++--	0.954681401	0	4.943	12	0.9599	15663	0.293	0.7692	+++++++--++-++--	0.857072493	15321	0.427	0.6691	+++++++--+++++--	0.926306616
cg12403329	37	17	8371203	14433	-0.011	0.9913	+--+-+-++-+++	0.933566949	0.8	12.098	12	0.4379	14189	0.224	0.8225	+--+-+-++-+++	0.956223187	7.5	12.97	12	0.3712	15665	-0.137	0.891	-+-+--+-+-++-+++	0.872898903	15323	-0.156	0.876	-+-+--+-+-++-+++	0.944149388
cg17217059	37	4	152329364	14057	0.011	0.9913	---+--+-++-?+	0.933566949	0	10.885	11	0.453	13813	0.24	0.8104	-+-++---++-?+	0.95525054	0	10.664	11	0.4719	15289	-0.412	0.6806	------+--+-++-?+	0.843572783	14947	-0.031	0.9754	----+-++---++-?+	0.949153869
cg22927215	37	17	78429015	14433	-0.011	0.9913	+-++++--++--+	0.933566949	11.4	13.545	12	0.3307	14189	0.356	0.7222	+-+-++--++--+	0.949167823	9.6	13.276	12	0.3493	15664	-0.394	0.6933	---+-++++--++--+	0.845811682	15322	0.33	0.7411	+--+-+-++--++--+	0.932820542
cg27583671	37	6	151670624	14433	0.011	0.9913	--------+++++	0.933566949	43.9	21.401	12	0.04481	14189	0.388	0.6981	--------+++++	0.947364884	59.7	29.745	12	0.00305	15665	-0.164	0.8698	-----------+++++	0.870327752	15323	0.362	0.7172	-+---------+++++	0.930771297
cg16698583	37	5	138534147	14434	-0.011	0.9913	-+--+-+--+--+	0.933566949	22.1	15.409	12	0.2198	14190	0.027	0.9787	-+--+-+--+--+	0.963152665	15.3	14.165	12	0.2903	15666	0.154	0.8777	+-+-+--+-+--+--+	0.871249031	15324	0.255	0.799	+-+-+--+-+--+--+	0.938270018
cg10844884	37	10	45498904	14432	-0.011	0.9913	+-++++--+++--	0.933566949	0	9.902	12	0.6245	14188	-0.246	0.8055	+-+++++-+++--	0.954940507	0	9.779	12	0.6353	15657	0.088	0.9299	-+-+-++++--+++--	0.87718295	15315	-0.423	0.6724	-+-+-+++++-+++--	0.926601634
cg09507884	37	11	67084689	14434	0.011	0.9913	-++++---++---	0.933566949	17.4	14.52	12	0.2688	14190	0.142	0.8871	-++++---++-+-	0.959335468	11.3	13.526	12	0.332	15666	-0.251	0.8018	----++++---++---	0.861310945	15324	-0.164	0.8694	+---++++---++-+-	0.943625967
cg25006870	37	17	3753236	14056	-0.011	0.9913	++++++----+?-	0.933566949	0	7.341	11	0.7708	13812	-0.267	0.7896	++++++-----?-	0.953567506	0	9.772	11	0.551	15288	0.025	0.9797	++-++++++----+?-	0.882647753	14946	-0.371	0.7104	++-++++++-----?-	0.93015984
cg00917335	37	16	30107341	14433	-0.011	0.9913	---+-+----+++	0.933566949	21.3	15.247	12	0.2282	14189	0.226	0.8212	---+-+--+-+-+	0.956106163	19.3	14.872	12	0.2485	15664	-0.567	0.571	------+-+----+++	0.82350573	15322	-0.194	0.8458	------+-+--+-+-+	0.94185441
cg26724497	37	2	217556803	12425	-0.011	0.9913	---+?+-++--?-	0.933566949	43.1	17.565	10	0.06275	12209	-0.003	0.9973	---+?+-++--?-	0.963762052	45	18.172	10	0.05213	13657	-0.351	0.7252	------+?+-++--?-	0.850796598	13343	-0.249	0.8031	------+?+-++--?-	0.938486079
cg06600401	37	14	71196280	14433	0.011	0.9914	++--+----++-+	0.933566949	41.3	20.438	12	0.05925	14189	0.129	0.8972	++--+-+--++-+	0.959915195	28.3	16.727	12	0.1602	15663	-0.088	0.9295	-++++--+----++-+	0.877176288	15322	0.101	0.9199	-++++--+-+--++-+	0.945982141
cg21784134	37	5	159848731	14431	0.011	0.9914	+--++-+-++-++	0.933566949	0	10.466	12	0.5751	14187	-0.221	0.8255	+--++---++-+-	0.956479606	0	11.516	12	0.4853	15663	0.214	0.8306	++-+--++-+-++-++	0.865147316	15321	0.169	0.8654	++-+--++---++-+-	0.943149298
cg11683475	37	15	75648627	9620	-0.011	0.9914	--?+---++-+-?	0.933566949	0	7.156	10	0.7107	9579	-0.002	0.9986	--?+---++-+-?	0.963762052	0	6.271	10	0.792	10852	-0.119	0.9054	-+---?+---++-+-?	0.874590981	10713	-0.255	0.7984	-----?+---++-+-?	0.938223397
cg15145693	37	5	96038277	14433	-0.011	0.9914	++--++-+----+	0.933566949	44.8	21.744	12	0.04049	14189	0.427	0.6697	+---++-+----+	0.945228175	30.9	17.364	12	0.1364	15664	0.009	0.993	+-+++--++-+----+	0.884043813	15322	0.689	0.4905	+-++---++-+----+	0.907472404
cg14405589	37	13	113242289	9624	-0.011	0.9914	+-?--++--+++?	0.933566949	0	8.58	10	0.5723	9583	-0.212	0.8318	+-?--++--+++?	0.95686971	0	7.05	10	0.7207	10854	-0.618	0.5367	---+-?--++--+++?	0.816686926	10715	-0.9	0.368	---+-?--++--+++?	0.888082882
cg27466104	37	17	75117335	14433	0.011	0.9914	+++-+--+--++-	0.933566949	0	9.419	12	0.6668	14189	0.061	0.9514	+++-+--+--++-	0.962242437	0	7.918	12	0.7915	15663	-0.021	0.9835	+-++++-+--+--++-	0.88297267	15321	-0.245	0.8066	--++++-+--+--++-	0.938787052
cg05915609	37	16	2904455	14434	0.011	0.9914	-++--++----++	0.933566949	47.5	22.874	12	0.02882	14190	0.093	0.926	-++--++----++	0.961288069	41	20.334	12	0.06102	15666	-0.06	0.9518	++--++--++----++	0.879825314	15324	0.017	0.9867	++--++--++----++	0.949656827
cg08856920	37	6	143771642	14433	-0.011	0.9914	+-+++--+-+--+	0.933566949	2.2	12.267	12	0.4245	14189	0.193	0.8466	+-+++--+-+---	0.957447026	0	8.41	12	0.7523	15665	0.061	0.9515	+-++-+++--+-+--+	0.8797884	15323	0.37	0.7117	++++-+++--+-+---	0.930261743
cg08841889	37	3	156272685	14432	-0.011	0.9914	+---+-+--+--+	0.933566949	0.3	12.037	12	0.4428	14188	0.003	0.9972	+---+-+--+--+	0.963762052	9.3	13.224	12	0.353	15664	-0.411	0.6812	---+---+-+--+--+	0.843708764	15322	-0.439	0.6608	---+---+-+--+--+	0.925631135
cg14799696	37	7	157571491	9825	0.011	0.9914	++---++-+-+-?	0.933566949	12.9	12.628	11	0.3183	9769	0.278	0.7813	+++--++++-++?	0.952953271	0	10.44	11	0.4913	10251	0.254	0.7992	?++++---++-+-+-?	0.861022057	10185	0.429	0.6683	?+++++--++++-++?	0.92624753
cg19368844	37	12	34453498	14431	-0.011	0.9914	+-+++-+++-+--	0.933566949	3.3	12.411	12	0.4132	14187	0.127	0.8987	--++-+++--+--	0.960073389	3.2	12.4	12	0.4141	15662	-0.426	0.6704	---+-+++-+++-+--	0.841755647	15320	-0.5	0.6168	-----++-+++--+--	0.921129424
cg14567593	37	19	13265338	14432	0.011	0.9914	---+++-+---+-	0.933566949	8	13.037	12	0.3664	14188	-0.419	0.6752	---+++++---+-	0.9457308	0	11.046	12	0.525	15662	-0.257	0.7968	-+----+++-+---+-	0.860657177	15320	-0.512	0.6086	-+----+++++---+-	0.920388322
cg25995916	37	12	108155205	14432	-0.011	0.9914	--+++--++----	0.933566949	0	7.004	12	0.8574	14188	0.059	0.9528	--+++--++--+-	0.962242437	0	7.703	12	0.8079	15664	-0.558	0.5767	-+---+++--++----	0.824623331	15322	-0.402	0.6877	-+---+++--++--+-	0.928043444
cg04258189	37	11	125071481	14434	-0.011	0.9914	-+++++-++-+--	0.933566949	0	7.449	12	0.8266	14190	0.162	0.8716	-+-+++-++-+--	0.958636521	0	7.315	12	0.8361	15665	0.328	0.7428	+++-+++++-++-+--	0.853669461	15323	0.504	0.6145	+++-+-+++-++-+--	0.920862869
cg25753473	37	6	170532835	12972	-0.011	0.9914	++++-+-+?-?+-	0.933566949	8.8	10.966	10	0.3602	12728	0.3	0.7643	+-++-+-+?-?+-	0.951966185	0	8.166	10	0.6126	14008	-0.308	0.7583	-?-++++-+-+?-?+-	0.855784558	13676	-0.103	0.918	-?-+-++-+-+?-?+-	0.945892869
cg01182386	37	15	75182373	14432	-0.011	0.9914	+--+-----+-++	0.933566949	4.9	12.612	12	0.3979	14188	-0.259	0.7954	+--+-----+-++	0.954109523	35	18.453	12	0.1026	15664	0.451	0.6519	++++--+-----+-++	0.838757182	15322	0.422	0.6731	++++--+-----+-++	0.926684649
cg02517372	37	7	6143736	9824	-0.011	0.9914	-++--+-+-+-+?	0.933566949	0	10.541	11	0.4825	9768	0.47	0.638	-++--+++-+-+?	0.942724736	7.2	11.849	11	0.3751	10250	0.19	0.8495	?-+-++--+-+-+-+?	0.867673697	10184	0.789	0.4301	?++-++--+++-+-+?	0.8977624
cg03870501	37	11	73660722	14430	0.011	0.9914	--+---+--++++	0.933566949	0	8.298	12	0.7614	14186	-0.165	0.8687	--++--+--++--	0.958453027	0	7.154	12	0.8473	15661	0.268	0.7888	++---+---+--++++	0.85968659	15319	0.072	0.9423	++---++--+--++--	0.947024136
cg10898258	37	14	104192495	9630	-0.011	0.9914	+-?+--+---+-?	0.933566949	53.8	21.667	10	0.0169	9589	-0.024	0.9811	+-?++-+---+-?	0.963193922	33.9	15.124	10	0.1276	10862	0.245	0.8068	++++-?+--+---+-?	0.861965088	10723	0.099	0.9211	++++-?++-+---+-?	0.946121248
cg09731288	37	10	112632370	14432	0.011	0.9914	+-++-----+--+	0.933566949	16.9	14.437	12	0.2737	14188	-0.166	0.8681	+-++-+---+--+	0.958412725	26.4	16.295	12	0.1781	15664	0.228	0.8197	++-+-++-----+--+	0.863763877	15322	0.146	0.8836	++-+-++-+---+--+	0.944566922
cg25487775	37	2	162093969	14433	-0.011	0.9914	++-+-++---++-	0.933566949	45.1	21.875	12	0.03894	14189	0.197	0.844	++-+-+++--++-	0.95726285	42.3	20.782	12	0.05366	15665	0.496	0.6197	+++++-+-++---++-	0.832875813	15323	0.608	0.5435	-++++-+-+++--++-	0.913221386
cg10271272	37	19	292179	14416	0.011	0.9914	+--++-+++-+-+	0.933566949	0	8.27	12	0.7637	14172	-0.112	0.9111	-+-++-++--+-+	0.960594203	0	7.282	12	0.8384	15647	-0.254	0.7996	-+-+--++-+++-+-+	0.861047436	15305	-0.503	0.6149	-+--+-++-++--+-+	0.920879485
cg18607418	37	19	15667338	14432	0.011	0.9914	--+++--+++-+-	0.933566949	0	9.355	12	0.6724	14188	0.346	0.7294	---++--+++-+-	0.949652316	6.3	12.803	12	0.3835	15661	-0.288	0.7733	-----+++--+++-+-	0.857615985	15319	0.314	0.7538	+-----++--+++-+-	0.933731381
cg00110578	37	6	25993015	14434	0.011	0.9914	++++-+-+++--+	0.933566949	15.7	14.232	12	0.2862	14190	0.017	0.9868	++++-+++++---	0.963310385	0	11.197	12	0.5121	15666	-0.323	0.7464	-++++++-+-+++--+	0.854234508	15324	-0.029	0.9767	-++++++-+++++---	0.949236906
cg06834313	37	12	108851556	14433	-0.011	0.9914	--+--++---+++	0.933566949	13.1	13.816	12	0.3126	14189	0.429	0.6677	-----++---+++	0.944968622	20.7	15.127	12	0.2346	15665	-0.289	0.7728	--+--+--++---+++	0.857593814	15323	-0.008	0.9935	--+-----++---+++	0.949848482
cg00260937	37	7	128520193	14434	-0.011	0.9914	--++---++++--	0.933566949	24.8	15.951	12	0.1935	14190	-0.042	0.9667	--++-+-++++--	0.962547291	22.4	15.465	12	0.217	15666	0.045	0.9639	++---++---++++--	0.881042923	15324	0.166	0.8684	++---++-+-++++--	0.943496196
cg21927975	37	1	6320757	14054	-0.011	0.9914	-+--+-+----?+	0.933566949	0	4.656	11	0.9467	13810	-0.387	0.699	--+---+----?+	0.947374605	0	5.004	11	0.931	15286	-0.883	0.3775	----+--+-+----?+	0.775250341	14944	-0.955	0.3394	-----+---+----?+	0.882008366
cg01212848	37	10	116364370	14433	0.011	0.9914	---++-+-++---	0.933566949	0	7.236	12	0.8416	14189	0.05	0.96	---++-+-++-+-	0.962414178	0	7.985	12	0.7863	15665	0.008	0.994	-+----++-+-++---	0.88411538	15323	-0.137	0.8912	-+----++-+-++-+-	0.944747489
cg11526928	37	6	10411204	14434	0.011	0.9914	--+++-++---++	0.933566949	47.3	22.784	12	0.02961	14190	-0.39	0.6964	--+++-++----+	0.947286816	41.9	20.645	12	0.05583	15666	-0.338	0.7355	-----+++-++---++	0.852444049	15324	-0.651	0.5152	-+---+++-++----+	0.910870888
cg23941599	37	5	114880796	14433	-0.011	0.9914	--++-+++-+--+	0.933566949	0	8.855	12	0.7152	14189	0.125	0.9007	--+--+-+-+--+	0.960151183	0	10.008	12	0.6152	15665	0.355	0.7228	+-+--++-+++-+--+	0.850544261	15323	0.647	0.5177	+-+--+--+-+-+--+	0.91112003
cg06688014	37	10	111683554	9632	-0.011	0.9914	+-?-+++-+---?	0.933566949	0	6.584	10	0.764	9591	-0.403	0.6872	+-?-++--+---?	0.946354995	0	7.752	10	0.653	10861	-0.059	0.9528	--++-?-+++-+---?	0.879969307	10722	-0.024	0.9806	++++-?-++--+---?	0.949359756
cg20810645	37	13	96294863	14433	-0.011	0.9914	+-+--+++--+-+	0.933566949	0	6.788	12	0.8713	14189	0.207	0.836	+-+-+++---+-+	0.957040442	0	5.716	12	0.9297	15664	0.474	0.6358	++++-+--+++--+-+	0.835850461	15322	0.544	0.5864	++++-+-+++---+-+	0.918185273
cg19248659	37	17	80019627	14434	0.011	0.9914	--+-+----++++	0.933566949	21.4	15.272	12	0.2269	14190	-0.313	0.7543	----+--+-++++	0.951310686	21.8	15.351	12	0.2228	15665	0.326	0.7445	++---+-+----++++	0.853981829	15323	0.01	0.9921	++-----+--+-++++	0.949848482
cg13277385	37	8	91013426	14056	-0.011	0.9915	++---+---+-?+	0.933566949	0	8.117	11	0.7028	13812	-0.082	0.9345	++---+--++-?+	0.961763548	0	9.551	11	0.5712	15288	-0.522	0.6017	---++---+---+-?+	0.829931025	14946	-0.276	0.7826	-+-++---+--++-?+	0.936541632
cg16603916	37	1	21615863	14432	-0.011	0.9915	+++---++--++-	0.933566949	0	9.215	12	0.6845	14188	-0.012	0.99	++--++++--++-	0.963382362	0.4	12.053	12	0.4414	15663	-0.122	0.9032	--++++---++--++-	0.87426839	15321	-0.115	0.9083	--+++--++++--++-	0.94546151
cg14295924	37	11	1990900	14429	0.011	0.9915	-+-+-+---+-++	0.933566949	7.8	13.009	12	0.3684	14185	0.133	0.8945	---+++---+-++	0.959798122	9.5	13.262	12	0.3503	15661	-0.087	0.9304	+-+-+-+-+---+-++	0.877245633	15319	0.154	0.8777	+-+---+++---+-++	0.944216762
cg10916651	37	1	22962986	14433	0.011	0.9915	++++--+++++--	0.933566949	0	10.455	12	0.5761	14189	0.269	0.7877	++-+--+++++--	0.953446119	0	11.716	12	0.4688	15665	-0.463	0.643	-+-++++--+++++--	0.837275544	15323	0.069	0.9454	-+-++-+--+++++--	0.947309433
cg08144020	37	16	69596982	14431	-0.011	0.9915	-+++-+-+--+--	0.933566949	30.2	17.182	12	0.1429	14187	-0.152	0.8792	-+++-+-+--+--	0.958756779	32.6	17.795	12	0.1221	14856	0.245	0.8064	?++-+++-+-+--+--	0.861847782	14602	0.012	0.9902	?++-+++-+-+--+--	0.94977746
cg02087985	37	1	151665715	14051	-0.011	0.9915	-++-+-++--+?+	0.933566949	28.1	15.294	11	0.1694	13807	-0.919	0.3582	-+--+-++---?+	0.911107785	17.1	13.277	11	0.2756	15087	-0.362	0.7175	-?--++-+-++--+?+	0.849751732	14755	-1.402	0.161	-?--+--+-++---?+	0.83013649
cg15419211	37	5	114598656	14434	0.011	0.9915	-+--+++-++-+-	0.933566949	0	6.146	12	0.9085	14190	0.555	0.5789	-+--+++-++-+-	0.936644867	0	9.262	12	0.6804	15666	-0.354	0.7231	-++-+--+++-++-+-	0.850584717	15324	0.337	0.736	-++-+--+++-++-+-	0.932516545
cg27230534	37	3	195267087	9823	0.011	0.9915	+++---+--++-?	0.933566949	47.7	21.044	11	0.03292	9767	0.089	0.9294	+++---+--++-?	0.961482537	43.8	19.572	11	0.05157	11054	0.039	0.9687	+--+++---+--++-?	0.881553066	10900	-0.037	0.9705	+--+++---+--++-?	0.94872119
cg23025703	37	14	90769433	9601	0.011	0.9915	--?--+-+++--?	0.933566949	20.5	12.583	10	0.2479	9560	0.338	0.7352	--?--+-+++-+?	0.95001971	18.5	12.27	10	0.2674	10832	0.508	0.6118	++---?--+-+++--?	0.83152872	10693	0.564	0.5727	++---?--+-+++-+?	0.91649056
cg05359983	37	17	48782688	13295	-0.011	0.9915	++-+---+?-+?-	0.933566949	43.2	17.618	10	0.06177	13051	0.075	0.9405	++-+---+?-+?-	0.9619011	45.7	18.427	10	0.04817	14331	-0.028	0.9779	+?-++-+---+?-+?-	0.882482413	13999	-0.113	0.9097	-?-++-+---+?-+?-	0.945500551
cg03908927	37	16	87211280	14431	0.011	0.9915	----+++++-++-	0.933566949	43.7	21.306	12	0.04607	14187	0.008	0.9938	--+-+++++-++-	0.963678996	40.5	20.179	12	0.06377	15663	-0.234	0.8147	-++----+++++-++-	0.863175623	15321	-0.193	0.8471	-++--+-+++++-++-	0.941906333
cg25576352	37	19	11640011	14434	-0.011	0.9915	-+++--+-++--+	0.933566949	0	9.996	12	0.6163	14190	0.298	0.7654	-+++--+-++--+	0.951982908	0	9.629	12	0.6485	15666	-0.707	0.4794	----+++--+-++--+	0.802930367	15324	-0.161	0.8723	----+++--+-++--+	0.943897748
cg02535674	37	20	52226352	9631	0.011	0.9915	-+?-+--+-++-?	0.933566949	0	8.099	10	0.6192	9590	0.192	0.8478	-+?-+--+-+++?	0.957533019	0	9.526	10	0.483	10863	-0.293	0.7694	++--+?-+--+-++-?	0.857074915	10724	0.147	0.8833	++--+?-+--+-+++?	0.944566922
cg18133074	37	11	1473084	14434	-0.011	0.9915	-----+++--+-+	0.933566949	30.3	17.215	12	0.1417	14190	-0.26	0.7948	-----++++-+-+	0.954089009	30.7	17.318	12	0.138	15663	0.34	0.7338	+++-----+++--+-+	0.852325208	15321	0.009	0.9932	+++-----++++-+-+	0.949848482
cg17886028	37	12	4383507	14433	0.011	0.9915	+--++-+-++---	0.933566949	13.6	13.893	12	0.3076	14189	-0.031	0.975	+--++---++---	0.962875744	15.4	14.179	12	0.2894	15665	-0.404	0.6865	-+-+--++-+-++---	0.844583467	15323	-0.527	0.5984	-+-+--++---++---	0.919465506
cg18414579	37	4	102266325	9633	0.011	0.9915	++?-+-+---++?	0.933566949	0	3.136	10	0.978	9592	-0.107	0.9149	++?-+-++--+-?	0.960834345	0	5.057	10	0.8873	10865	0.53	0.5963	+++++?-+-+---++?	0.828593513	10726	0.41	0.6815	+++++?-+-++--+-?	0.927306566
cg02071259	37	20	62612316	14434	-0.011	0.9915	+---+---+---+	0.933566949	0	10.72	12	0.5531	14190	-0.005	0.9957	+---+-+-+--++	0.963744856	0	8.507	12	0.7444	15666	-0.676	0.4987	--++---+---+---+	0.807855421	15324	-0.353	0.7244	--++---+-+-+--++	0.931590841
cg06966613	37	16	85542891	14434	0.011	0.9915	+++-+++--+---	0.933566949	0	11.755	12	0.4656	14190	-0.304	0.7608	+++--++-++---	0.951743693	0	10.412	12	0.5799	15666	0.17	0.8649	+--+++-+++--+---	0.869618862	15324	-0.192	0.8475	+--+++--++-++---	0.941906333
cg11768416	37	12	91348697	14427	-0.011	0.9915	+-++---++-+--	0.933566949	0	8.804	12	0.7196	14183	-0.185	0.853	+-++---++-+--	0.957929753	0	9.479	12	0.6616	15659	0.082	0.9346	++-+-++---++-+--	0.87788809	15317	-0.124	0.9017	++-+-++---++-+--	0.945302488
cg24577160	37	3	132372265	14433	-0.011	0.9915	-+-+-++++-+-+	0.933566949	0	5.143	12	0.953	14189	0.059	0.953	-+-+-++-+-+-+	0.962242437	0	8.631	12	0.7341	15665	-0.044	0.965	++--+-+-++++-+-+	0.881131556	15323	0.086	0.9317	++--+-+-++-+-+-+	0.946508305
cg17401282	37	5	161494274	14054	0.011	0.9915	--+-++++---?+	0.933566949	21.1	13.948	11	0.2359	13810	-0.036	0.9715	--+-++++---?+	0.96275077	37.5	17.605	11	0.09122	15285	0.114	0.9088	++---+-++++---?+	0.874891663	14943	0.242	0.8092	++---+-++++---?+	0.939111921
cg01394671	37	7	158380577	14433	-0.011	0.9915	+--++--+++-+-	0.933566949	0	11.315	12	0.5021	14189	-0.053	0.9574	+--++--+-+-+-	0.962414178	0.8	12.098	12	0.4379	15665	-0.009	0.9925	-+++--++--+++-+-	0.883966976	15323	-0.319	0.75	-+++--++--+-+-+-	0.933501749
cg26372557	37	19	4818615	14434	0.011	0.9915	+-++----+++-+	0.933566949	0	11.896	12	0.4541	14190	-0.244	0.8075	+--+----+++--	0.955183231	0	11.267	12	0.5062	15666	-0.064	0.9488	-+++-++----+++-+	0.879431849	15324	-0.512	0.6087	--++--+----+++--	0.920388322
cg01520571	37	17	35296481	14430	0.011	0.9915	+++-+--+---+-	0.933566949	0	9.703	12	0.642	14186	-0.125	0.9004	+++-+--+---+-	0.960122781	0	11.772	12	0.4641	15662	-0.046	0.9636	-+++++-+--+---+-	0.881009249	15320	-0.118	0.9062	-+++++-+--+---+-	0.945386705
cg25591844	37	7	111846886	9624	0.011	0.9915	+-?+--+--+-+?	0.933566949	0	6.529	10	0.769	9583	-0.06	0.9518	+-?+--+--+-+?	0.962242437	0	8.285	10	0.601	10856	-0.215	0.8298	-+++-?+--+--+-+?	0.86504948	10717	-0.193	0.8471	-+++-?+--+--+-+?	0.941906333
cg18376692	37	1	48452465	14429	0.011	0.9915	+----+++----+	0.933566949	2.3	12.276	12	0.4238	14185	-0.065	0.948	+----++++---+	0.96205076	22.2	15.433	12	0.2186	15661	-0.095	0.924	-+++----+++----+	0.87655264	15319	-0.315	0.7528	-+++----++++---+	0.933635944
cg21224972	37	4	8308063	14432	0.011	0.9915	-++--++--+++-	0.933566949	0	4.15	12	0.9806	14188	-0.412	0.6801	-++--+---+++-	0.946046942	0	5.091	12	0.9549	15663	0.144	0.8856	++--++--++--+++-	0.872305071	15321	-0.264	0.7919	+---++--+---+++-	0.937586639
cg00855731	37	1	205561906	14057	0.011	0.9915	--++--+-+-+?+	0.933566949	16.5	13.169	11	0.2824	13813	0.032	0.9744	--++--+-+-+?+	0.962848916	20.7	13.864	11	0.2406	15289	0.385	0.6999	++---++--+-+-+?+	0.847027991	14947	0.105	0.9162	++---++--+-+-+?+	0.945826514
cg16742090	37	16	55067650	14432	0.011	0.9915	--+-----+++-+	0.933566949	39.9	19.953	12	0.06797	14188	-0.473	0.6362	--+------++-+	0.94250093	34.1	18.202	12	0.1097	15664	0.074	0.9413	-++--+-----+++-+	0.878590183	15322	-0.543	0.5872	-++--+------++-+	0.918310183
cg10996527	37	8	141994633	14418	0.011	0.9915	+-++-+-+---++	0.933566949	0	4.139	12	0.9808	14174	-0.208	0.8354	+--+-+------+	0.956958416	0	3.745	12	0.9876	15649	0.126	0.8995	-+-+-++-+-+---++	0.873794151	15307	-0.412	0.6807	-+-+--+-+------+	0.92720709
cg16310284	37	1	67595214	9633	-0.011	0.9915	-+?-++-+--++?	0.933566949	38.6	16.291	10	0.09161	9592	-0.028	0.9779	-+?-++-+--++?	0.963108775	32.8	14.882	10	0.1364	10865	0.094	0.9251	-++-+?-++-+--++?	0.876631888	10726	-0.127	0.8991	-++-+?-++-+--++?	0.945302488
cg19484680	37	12	53241452	14432	-0.011	0.9915	+++-+-++--++-	0.933566949	0	11.503	12	0.4864	14188	-0.411	0.6813	+++-+-++--++-	0.946046942	14.8	14.086	12	0.2953	15664	0.195	0.8454	+-++++-+-++--++-	0.867152339	15322	-0.545	0.5855	--++++-+-++--++-	0.918051811
cg09426834	37	2	946648	14434	0.011	0.9915	+-++--+--+--+	0.933566949	42.5	20.867	12	0.05236	14190	-0.354	0.7231	+-++--+--+--+	0.949196523	36.6	18.935	12	0.09011	15666	0.343	0.7316	++-+-++--+--+--+	0.851962029	15324	-0.223	0.8235	++-+-++--+--+--+	0.939966875
cg15651345	37	1	26495094	14434	0.011	0.9915	-++-----++--+	0.933566949	2.6	12.325	12	0.42	14190	0.014	0.9886	-++----+++--+	0.963310385	0	11.328	12	0.501	15666	0.008	0.9935	-++-++-----++--+	0.884081464	15324	-0.064	0.9488	-++-++----+++--+	0.947512196
cg05356738	37	10	8096319	14431	-0.011	0.9915	+--+-+-+-+-+-	0.933566949	27.4	16.527	12	0.1683	14187	-0.158	0.8742	+--+-+++-+-+-	0.958667941	28.6	16.802	12	0.1572	15663	0.326	0.7444	+-++--+-+-+-+-+-	0.853981829	15321	0.315	0.7525	+-++--+-+++-+-+-	0.93361819
cg15547534	37	7	100034410	14433	-0.011	0.9915	-+++++---+-++	0.933566949	0	7.492	12	0.8235	14189	-0.285	0.7757	-+++-+---+-++	0.952502689	0	8.403	12	0.7529	15664	-0.514	0.6075	--+-+++++---+-++	0.830885299	15322	-0.575	0.5652	--+-+++-+---+-++	0.915451821
cg10317145	37	2	44065680	14432	0.011	0.9915	--++++--+-+--	0.933566949	0	9.956	12	0.6199	14188	0.402	0.6877	--+++++---+--	0.946354995	0	12	12	0.4457	15663	-0.431	0.6664	-+---++++--+-+--	0.841066281	15321	0.028	0.9775	-+---+++++---+--	0.949289524
cg24826270	37	2	242939063	14049	-0.011	0.9915	--+--+++-++?+	0.933566949	22	14.094	11	0.2278	13805	0.156	0.8758	-----+++-++?+	0.958667941	0	10.874	11	0.4539	15281	0.51	0.6101	+++--+--+++-++?+	0.831286038	14939	0.506	0.6128	+++-----+++-++?+	0.920691075
cg23750338	37	8	142222470	13373	-0.011	0.9915	-+-++-++++??-	0.933566949	26.1	13.529	10	0.1956	13129	-0.37	0.7115	-+-++-++++??-	0.948498834	32.4	14.792	10	0.1398	14605	-0.321	0.7479	-+--+-++-++++??-	0.854366069	14263	-0.683	0.4943	-+--+-++-++++??-	0.908129456
cg02429656	37	12	26275311	14433	-0.011	0.9915	+----+--+--++	0.933566949	0	11.025	12	0.5268	14189	-0.002	0.9986	+-------+--++	0.963762052	0	9.869	12	0.6274	15665	0.103	0.9176	+--+----+--+--++	0.87596689	15323	0.118	0.9064	+--+-------+--++	0.945386705
cg08455772	37	12	54452069	14433	0.011	0.9915	-----+++--++-	0.933566949	0	6.723	12	0.8754	14189	0.455	0.6492	--++-++++-+++	0.943685124	0	7.358	12	0.8331	15665	0.048	0.9617	-++-----+++--++-	0.880813811	15323	0.51	0.6099	-++--++-++++-+++	0.920547468
cg05341115	37	7	123485591	14433	0.011	0.9915	-+++--++--+++	0.933566949	0	5.673	12	0.9317	14189	-0.237	0.8127	-+----++--+++	0.955496686	0	5.937	12	0.9192	15664	-0.045	0.9641	--+-+++--++--+++	0.881052972	15322	-0.593	0.5531	--+-+----++--+++	0.914632658
cg18188235	37	2	33518258	14429	-0.011	0.9915	-+++-++--+--+	0.933566949	0	8.644	12	0.733	14185	-0.411	0.6808	-+-+-++--+--+	0.946046942	0	9.163	12	0.689	15661	-0.004	0.9966	-+--+++-++--+--+	0.884454925	15319	-0.515	0.6062	----+-+-++--+--+	0.920289747
cg15611336	37	15	75248496	14431	0.011	0.9915	-+++-+--+-++-	0.933566949	13.8	13.919	12	0.3059	14187	0.699	0.4848	-+++-++-++++-	0.926496514	6.9	12.892	12	0.377	15663	-0.174	0.8622	----+++-+--+-++-	0.869277513	15321	0.388	0.6978	-+--+++-++-++++-	0.928897888
cg03601828	37	1	120174361	14434	0.011	0.9915	+------++---+	0.933566949	0	7.886	12	0.794	14190	-0.168	0.8667	+----+-++---+	0.958336462	0	7.542	12	0.8198	15666	0.025	0.9798	-+++------++---+	0.882647753	15324	-0.017	0.9868	-+++----+-++---+	0.949662927
cg25389947	37	7	64838786	14433	-0.011	0.9915	+---+++-+---+	0.933566949	48.4	23.235	12	0.0258	14189	0.117	0.9071	+-+-+++-+--++	0.960364736	47.8	22.978	12	0.02791	15665	-0.224	0.8224	--++---+++-+---+	0.864217708	15323	-0.057	0.9542	--++-+-+++-+--++	0.947796856
cg02761866	37	12	48542726	14057	-0.011	0.9915	---++-++-++?-	0.933566949	0	9.121	11	0.6107	13813	-0.213	0.8315	---++--+-++?+	0.95686971	17.1	13.277	11	0.2756	15289	0.113	0.9098	+-+---++-++-++?-	0.875008009	14947	-0.426	0.6698	--+---++--+-++?+	0.926318993
cg08558971	37	7	148544468	14433	0.011	0.9915	++---++++-+--	0.933566949	0	3.022	12	0.9954	14189	-0.086	0.9319	++--+++++-+--	0.961763548	0	5.251	12	0.9491	15660	0.146	0.8836	-++++---++++-+--	0.871993384	15318	-0.236	0.8135	-++++--+++++-+--	0.939343882
cg02318454	37	8	143961141	14055	-0.011	0.9915	-++---+-+++?-	0.933566949	0	4.985	11	0.9319	13811	0.194	0.8458	-++---+-+++?-	0.957411365	0	3.726	11	0.9772	15287	0.228	0.8195	+-+-++---+-+++?-	0.86374838	14945	0.18	0.8571	+-+-++---+-+++?-	0.942333843
cg04081153	37	1	27021879	14431	-0.011	0.9915	-+-+-+--++---	0.933566949	0	8.016	12	0.7839	14187	-0.197	0.8437	-+-+-+--++---	0.957252045	0	7.19	12	0.8448	15663	0.607	0.544	+++-+-+-+--++---	0.817912982	15321	0.445	0.6562	+++-+-+-+--++---	0.925158817
cg18090202	37	11	1300759	14434	0.011	0.9915	-++-++--++++-	0.933566949	0	11.954	12	0.4494	14190	-0.279	0.7801	-++-++--++++-	0.952810603	0	10.971	12	0.5314	15666	0.32	0.7488	+-+-++-++--++++-	0.8545777	15324	-0.118	0.906	+-+-++-++--++++-	0.945386705
cg01870519	37	6	693728	14433	-0.011	0.9915	---++-++---++	0.933566949	40.8	20.255	12	0.06242	14189	0.571	0.5678	--++++-++--++	0.934857834	59.4	29.542	12	0.003271	15665	-0.035	0.9722	--+---++-++---++	0.881922419	15323	0.52	0.6031	--+--++++-++--++	0.919941387
cg15770150	37	2	151564111	14011	0.011	0.9915	-+++-+-+--+?-	0.933566949	0	8.919	11	0.6294	13767	-0.16	0.8726	-+-+++-+-++?-	0.958642469	0	10.097	11	0.5216	15047	0.055	0.956	+?--+++-+-+--+?-	0.880245406	14715	-0.43	0.6669	-?--+-+++-+-++?-	0.926157343
cg18691564	37	6	43242911	14433	0.011	0.9915	+--+++-++-+--	0.933566949	0	5.015	12	0.9575	14189	0.085	0.9319	++--++-++-++-	0.961763548	0	4.479	12	0.9732	15665	-0.183	0.8552	-+-+--+++-++-+--	0.868537536	15323	-0.085	0.932	-+-++--++-++-++-	0.946512886
cg19075129	37	2	43054984	14428	-0.011	0.9915	+-+----++-+-+	0.933566949	0	8.856	12	0.7152	14184	0.371	0.7106	+-+---+++-+-+	0.948490443	0	8.372	12	0.7554	15658	-0.783	0.4335	---+-+----++-+-+	0.791178539	15316	-0.35	0.7266	---+-+---+++-+-+	0.931729601
cg10105268	37	21	45583763	9825	-0.01	0.9916	++++--+---++?	0.933579716	8.2	11.978	11	0.3653	9769	0.247	0.8046	++-++-+-+-++?	0.954844285	13.1	12.652	11	0.3167	11056	0.383	0.7017	+++++++--+---++?	0.84728789	10902	0.394	0.6935	-++++-++-+-+-++?	0.928515767
cg19324698	37	10	134652709	14434	0.01	0.9916	+++-+-++--++-	0.933579716	0	6.922	12	0.8627	14190	0.286	0.775	+++-+-++--++-	0.952482776	0	7.115	12	0.8499	15666	0.211	0.8329	+-++++-+-++--++-	0.865330099	15324	0.41	0.6821	+-++++-+-++--++-	0.927433648
cg01381617	37	4	8651855	14433	0.011	0.9916	---+-+--+--++	0.933579716	52.3	25.147	12	0.01414	14189	-0.086	0.9312	---+-+--+--++	0.961685956	53.2	25.631	12	0.0121	15665	-0.632	0.5271	------+-+--+--++	0.814221814	15323	-0.571	0.5683	------+-+--+--++	0.915845998
cg14822721	37	8	40478698	14412	0.011	0.9916	+-++-+++-++-+	0.933579716	21.2	15.226	12	0.2293	14168	-0.185	0.8536	++++-+++-++-+	0.957940148	27.7	16.608	12	0.1649	15642	0.117	0.9068	+-++-++-+++-++-+	0.874665166	15300	-0.091	0.9271	+-+++++-+++-++-+	0.946310465
cg03209557	37	6	26273611	14433	0.01	0.9916	+-++-+-+-+---	0.933579716	0	11.332	12	0.5007	14189	-0.207	0.8357	+--+-+-+-+---	0.957028798	0	9.869	12	0.6274	15665	-0.277	0.7818	-+-+-++-+-+-+---	0.858784181	15323	-0.311	0.7557	-+-+--+-+-+-+---	0.933846759
cg23686556	37	8	131961316	14434	-0.01	0.9916	--+-+--+-+-++	0.933579716	0	10.469	12	0.5749	14190	0.231	0.8173	--+-+--+-+-++	0.955756671	0	11.832	12	0.4593	15666	0.249	0.8031	-++--+-+--+-+-++	0.861476089	15324	0.611	0.5411	-++--+-+--+-+-++	0.912869978
cg09270484	37	10	96305431	14433	0.011	0.9916	-+-++--+----+	0.933579716	10.2	13.368	12	0.3429	14189	0.481	0.6306	-+-++--+---++	0.941805086	0	10.899	12	0.5376	15665	-0.192	0.848	--+-+-++--+----+	0.8674743	15323	0.473	0.6364	--+-+-++--+---++	0.923098812
cg06163701	37	3	51994615	14056	0.01	0.9916	++++-+++--+?-	0.933579716	15.2	12.972	11	0.2952	13812	-0.297	0.7663	++++-+++--+?-	0.951982908	23.2	14.317	11	0.216	15286	-0.084	0.933	+--++++-+++--+?-	0.877607407	14944	-0.401	0.6887	---++++-+++--+?-	0.928141774
cg06960600	37	12	109182032	13374	-0.01	0.9916	++++--++--??-	0.933579716	32.6	14.832	10	0.1383	13130	-0.055	0.9565	++++----+-??-	0.962414178	19.4	12.409	10	0.2586	14606	-0.25	0.8025	--+++++--++--??-	0.861414606	14264	-0.365	0.7153	--+++++----+-??-	0.930605333
cg18190187	37	5	174871289	14432	-0.011	0.9916	+--++-+-++---	0.933579716	3.9	12.485	12	0.4076	14188	-0.248	0.8042	+--++---++---	0.954844285	0	10.743	12	0.5511	15664	-0.253	0.8006	---+--++-+-++---	0.861195043	15322	-0.414	0.6787	---+--++---++---	0.926899842
cg11879776	37	20	23470274	14054	-0.011	0.9916	-+--++--+++?-	0.933579716	14.3	12.829	11	0.3047	13810	-0.252	0.8008	-+--++---++?-	0.954635521	1.6	11.181	11	0.4282	15284	0.323	0.7464	+++-+--++--+++?-	0.854234508	14942	-0.134	0.8933	+++-+--++---++?-	0.944952113
cg27230882	37	1	110976749	14434	-0.011	0.9916	+--+-+-+---++	0.933579716	34.4	18.29	12	0.1072	14190	-0.691	0.4894	+--+-+-+---++	0.926814898	46.3	22.364	12	0.03364	15665	0.093	0.9262	++-+--+-+-+---++	0.876756039	15323	-0.66	0.509	-+-+--+-+-+---++	0.910359195
cg09628488	37	8	122598941	14427	-0.011	0.9916	-+++-+++-+++-	0.933579716	27.1	16.451	12	0.1714	14183	0.038	0.97	-+++-+++-+++-	0.962728393	38.9	19.634	12	0.07433	15658	0.134	0.8938	+-+-+++-+++-+++-	0.873274261	15316	0.16	0.8729	+-+-+++-+++-+++-	0.943952882
cg17162355	37	11	44951492	14429	-0.011	0.9916	+----++++++--	0.933579716	0	10.337	12	0.5864	14185	-0.152	0.8792	+--+--++-++--	0.958756779	0	8.867	12	0.7143	15661	0.001	0.9992	-+++----++++++--	0.884687898	15319	-0.224	0.8225	--++--+--++-++--	0.939946572
cg15962744	37	12	114328074	14434	-0.011	0.9916	+--++-+---+-+	0.933579716	24.3	15.85	12	0.1982	14190	-0.208	0.8355	++-+--+---+-+	0.95698006	31.1	17.409	12	0.1349	15665	0.039	0.9688	-+++--++-+---+-+	0.881559109	15323	-0.223	0.8233	-++++-+--+---+-+	0.939963419
cg14102988	37	9	113801337	14430	0.011	0.9916	----++-++--++	0.933579716	0	7.7	12	0.8081	14186	-0.337	0.7358	----++-++--++	0.95001971	0	8.009	12	0.7845	15662	-0.032	0.9743	-+-----++-++--++	0.882052255	15320	-0.178	0.8587	++-----++-++--++	0.942466065
cg06592160	37	13	41197899	14046	0.011	0.9916	-+-+--+++-+?-	0.933579716	0	10.167	11	0.5155	13802	-0.291	0.7714	---+--+++-+?-	0.952186532	0	8.525	11	0.6657	15277	0.191	0.8489	+++-+-+--+++-+?-	0.867633594	14935	-0.446	0.6554	--+---+--+++-+?-	0.92504509
cg02925464	37	2	62132897	14433	-0.011	0.9916	+-+---++-+--+	0.933579716	0	10.233	12	0.5955	14189	-0.122	0.903	+-+---++-+--+	0.960204341	0	9.673	12	0.6446	15665	-0.364	0.7156	--++-+---++-+--+	0.849567069	15323	-0.212	0.8325	+-++-+---++-+--+	0.940737838
cg15625451	37	1	8878225	9633	-0.011	0.9916	-+?-+----+-+?	0.933579716	0	6.088	10	0.8078	9592	-0.031	0.9756	-+?-+----+-+?	0.962938853	0	6.414	10	0.7793	10864	-0.406	0.6846	----+?-+----+-+?	0.844256947	10725	-0.167	0.867	+---+?-+----+-+?	0.943312518
cg22213242	37	11	66083573	14432	-0.01	0.9916	----+-++--++-	0.933579716	0	7.653	12	0.8116	14188	0.198	0.8433	--+-++++-++--	0.957231366	0	9.699	12	0.6423	15664	-0.28	0.7797	-------+-++--++-	0.858498768	15322	-0.057	0.9545	-----+-++++-++--	0.947813237
cg25129750	37	14	94660754	14431	0.01	0.9916	++-------+++-	0.933579716	16.1	14.307	12	0.2815	14187	0.321	0.7483	++----+--++--	0.951063027	0	8.856	12	0.7152	15662	0.32	0.7491	++-++-------+++-	0.854612852	15320	0.699	0.4848	++-++----+--++--	0.906653695
cg00763190	37	19	16463876	14426	-0.011	0.9916	--++--++-+++-	0.933579716	0	8.439	12	0.7499	14182	0.32	0.7492	--++--++++++-	0.951063027	0	8.473	12	0.7471	15656	-0.345	0.7299	--+--++--++-+++-	0.851767163	15314	-0.171	0.8646	--+--++--++++++-	0.94310159
cg10161638	37	7	157191746	14434	-0.011	0.9916	+--+-----++-+	0.933579716	0	7.212	12	0.8433	14190	0.108	0.9137	+-++-----++++	0.960732264	0	8.853	12	0.7155	15666	0.364	0.7158	+-++--+-----++-+	0.849604565	15324	0.373	0.7094	+-++-++-----++++	0.930111632
cg08193322	37	2	74730586	14431	-0.011	0.9916	++--+--+-+--+	0.933579716	38.6	19.544	12	0.07623	14187	0.029	0.977	++-----+-+--+	0.962980475	28.5	16.774	12	0.1583	15663	-0.119	0.9053	---++--+--+-+--+	0.874590493	15321	0.18	0.8571	++-++-----+-+--+	0.942333843
cg05247767	37	2	201526925	14434	0.011	0.9916	+-+--++++-+++	0.933579716	24.3	15.857	12	0.1979	14190	0.28	0.7797	+-+--++++-+++	0.952789078	23.7	15.721	12	0.2043	15666	0.431	0.6668	++++-+--++++-+++	0.84119922	15324	0.403	0.6867	++++-+--++++-+++	0.927862408
cg10148542	37	11	2002867	12791	0.011	0.9916	++++?--+--+--	0.933579716	0	5.238	11	0.9191	12575	-0.236	0.8138	++++?-++-----	0.955549197	0	8.506	11	0.6674	13214	0.062	0.9506	?-+++++?--+--+--	0.879685426	12989	-0.237	0.8124	?-+++++?-++-----	0.939305806
cg24855075	37	6	35773223	14432	-0.011	0.9916	+++-++--+----	0.933579716	0	8.054	12	0.7809	14188	-0.188	0.8508	+++-+++-+--+-	0.957765272	0	7.723	12	0.8064	15663	-0.158	0.8746	--++++-++--+----	0.870741892	15321	-0.085	0.9322	--++++-+++-+--+-	0.946512886
cg16520191	37	15	69589030	14430	0.01	0.9916	++----+--++-+	0.933579716	0	7.067	12	0.8531	14186	-0.003	0.9977	++----+--++++	0.963762052	0	6.92	12	0.8629	15662	0.032	0.9746	-++++----+--++-+	0.882080437	15320	0.005	0.9962	-++++----+--++++	0.949848482
cg13886354	37	9	17906113	14057	-0.011	0.9916	--+--+++++-?-	0.933579716	0	3.72	11	0.9774	13813	0.041	0.9675	--+--+++++-?-	0.962617657	0	4.765	11	0.942	15288	0.002	0.9984	+-+--+--+++++-?-	0.88464531	14946	0.081	0.9354	+-+--+--+++++-?-	0.946734916
cg25806456	37	22	31365144	14433	-0.011	0.9916	++----+-+---+	0.933579716	24.8	15.966	12	0.1928	14189	0.193	0.8466	++----+-+--++	0.957447026	30.3	17.226	12	0.1413	15665	-0.222	0.8239	--+++----+-+---+	0.864416125	15323	0.032	0.9744	+-+++----+-+--++	0.949152439
cg11438552	37	22	18919803	14429	-0.011	0.9916	+-+++----+--+	0.933579716	0	5.304	12	0.9471	14185	-0.249	0.8032	+--+----++--+	0.954844285	0	6.981	12	0.8589	15661	0.465	0.6418	++++-+++----+--+	0.837053734	15319	0.172	0.8634	++++--+----++--+	0.943010047
cg10722226	37	1	214156203	9633	0.011	0.9916	--?+++-+---+?	0.933579716	0	6.208	10	0.7975	9592	-0.386	0.6993	--?-++-++--+?	0.947375711	0	7.811	10	0.6472	10865	-0.339	0.7349	-----?+++-+---+?	0.852425251	10726	-0.465	0.6416	-----?-++-++--+?	0.923601845
cg06374610	37	10	50328992	14432	0.01	0.9916	+++---+-++--+	0.933579716	22.8	15.541	12	0.2132	14188	0.211	0.8326	+++---+-++--+	0.956903945	11.4	13.545	12	0.3307	15664	-0.026	0.9795	+--+++---+-++--+	0.882647753	15322	0.331	0.7403	+--+++---+-++--+	0.932819382
cg05596664	37	3	171179040	14434	-0.011	0.9916	-+--++-++--++	0.933579716	18.1	14.657	12	0.2608	14190	0.264	0.7919	-+--++-++--++	0.953910022	21.3	15.247	12	0.2282	15664	-0.299	0.7652	-++-+--++-++--++	0.856674679	15322	0.238	0.8116	-++-+--++-++--++	0.939231641
cg12489809	37	2	223177785	14432	-0.011	0.9916	++--+----++-+	0.933579716	43	21.061	12	0.04949	14188	-0.094	0.9248	++--+----++-+	0.961226332	43	21.062	12	0.04947	15664	0.076	0.9392	++-++--+----++-+	0.878455823	15322	-0.001	0.9991	++-++--+----++-+	0.949938254
cg03282600	37	3	129744870	14051	0.01	0.9916	+------++-+?+	0.933579716	11.8	12.469	11	0.3294	13807	-0.279	0.7803	+------++-+?+	0.952822807	26.1	14.887	11	0.1877	15283	0.186	0.8528	++++------++-+?+	0.868193228	14941	-0.309	0.7575	--++------++-+?+	0.93404825
cg26685515	37	1	181394054	14434	-0.01	0.9917	-+-----+-++++	0.933617346	0	8.309	12	0.7606	14190	-0.193	0.8472	-+-----+-++--	0.957528185	0	8.076	12	0.7792	15666	0.563	0.5735	+++-+-----+-++++	0.823986142	15324	0.605	0.5451	+++-+-----+-++--	0.913471034
cg05593139	37	1	235818079	14421	0.01	0.9917	-++--++-+++++	0.933617346	17.4	14.53	12	0.2681	14177	0.109	0.913	-+---++--++-+	0.960688674	23.4	15.656	12	0.2075	15651	0.347	0.7284	+++-++--++-+++++	0.851469307	15309	0.106	0.9159	-++-+---++--++-+	0.945813595
cg19875472	37	17	73125153	13373	0.01	0.9917	+---+-+-++??+	0.933617346	0	8.802	10	0.551	13129	0.019	0.9849	+--++++--+??+	0.963246623	0	7.393	10	0.6879	14605	0.342	0.7324	++-+---+-+-++??+	0.852112219	14263	0.281	0.7788	++-+--++++--+??+	0.93616172
cg27353085	37	3	129316808	14432	0.01	0.9917	-++-++-++-+--	0.933617346	0	9.455	12	0.6637	14188	-0.059	0.9528	-++-++-+--+--	0.962242437	0	8.789	12	0.7208	15664	0.071	0.9431	+-+-++-++-++-+--	0.878782405	15322	-0.092	0.9268	+-+-++-++-+--+--	0.946310465
cg07503918	37	10	54068594	9621	-0.01	0.9917	-+?+---+-++-?	0.933617346	0	7.475	10	0.6799	9580	-0.071	0.9436	++?+---+-+++?	0.961939075	0	8.357	10	0.5941	10853	-0.175	0.8608	+---+?+---+-++-?	0.86910359	10714	-0.267	0.7895	+--++?+---+-+++?	0.937242664
cg06763593	37	4	38123494	14055	0.01	0.9917	-++---+++-+?+	0.933617346	0	8.006	11	0.7127	13811	0.047	0.9622	-+----++--+?+	0.962414178	0	9.813	11	0.5473	15287	-0.117	0.9065	--+-++---+++-+?+	0.874630323	14945	-0.15	0.8804	--+-+----++--+?+	0.944497863
cg09643313	37	7	94537893	14434	-0.01	0.9917	--++-+++++-+-	0.933617346	36.6	18.914	12	0.09063	14190	-0.202	0.8399	--++-+++++-+-	0.957065707	30.3	17.219	12	0.1415	15664	-0.068	0.9457	+----++-+++++-+-	0.879040918	15322	-0.011	0.9916	+----++-+++++-+-	0.949831538
cg08414676	37	15	45314943	12805	0.01	0.9917	----?+--+++-+	0.933617346	23.6	14.39	11	0.2122	12589	0.129	0.8971	---+?+--+++-+	0.959897804	0	10.962	11	0.4465	14037	0.812	0.4166	+++----?+--+++-+	0.786650602	13723	1.004	0.3156	+++---+?+--+++-+	0.877926502
cg07935264	37	2	113594375	14432	0.01	0.9917	-+--++-++--++	0.933617346	0	6.029	12	0.9146	14188	-0.031	0.9754	-+--++-++--+-	0.962897846	0	8.501	12	0.7449	15664	-0.191	0.8487	-+--+--++-++--++	0.867561611	15322	-0.19	0.8492	-+--+--++-++--+-	0.941953242
cg06161915	37	7	127451984	14430	0.01	0.9917	-++-+-+--++--	0.933617346	13	13.8	12	0.3136	14186	-0.155	0.8768	-++++-+---+--	0.958701716	3.2	12.398	12	0.4142	15660	-0.068	0.9462	-++-++-+-+--++--	0.879141508	15318	-0.275	0.7836	-++-++++-+---+--	0.936647008
cg06723301	37	22	21213449	13374	-0.01	0.9917	-+-++-+--+??-	0.933617346	4.7	10.489	10	0.3987	13130	0.023	0.9814	-+-+--+--+??-	0.963193922	19.1	12.358	10	0.2618	14606	-0.23	0.8178	-+--+-++-+--+??-	0.86355075	14264	-0.292	0.7704	-+--+-+--+--+??-	0.935258959
cg01431114	37	6	166076971	9633	-0.01	0.9917	+-?+-+++---+?	0.933617346	0	7.666	10	0.6614	9592	-0.255	0.7985	+-?--++++--+?	0.954454781	0	7.757	10	0.6525	10862	-0.312	0.7547	--++-?+-+++---+?	0.855225972	10723	-0.201	0.8409	+-++-?--++++--+?	0.941376617
cg04130455	37	4	189580331	14418	-0.01	0.9917	++++---+-----	0.933617346	0	7.943	12	0.7895	14174	-0.041	0.9675	++++---+----+	0.962617657	0	7.844	12	0.7972	15649	0.377	0.7064	+-+++++---+-----	0.848024742	15307	0.342	0.7324	+++++++---+----+	0.932188314
cg27330757	37	11	69519437	14434	-0.01	0.9917	-++-----++--+	0.933617346	0	9.066	12	0.6973	14190	-0.083	0.9336	-+-----+++--+	0.961763548	0	8.094	12	0.7777	15666	-0.126	0.8993	--+-++-----++--+	0.87376385	15324	0.028	0.9776	--+-+-----+++--+	0.949289524
cg14885145	37	10	104262292	14432	0.01	0.9917	++-++--+++---	0.933617346	0	9.651	12	0.6465	14188	0.217	0.828	++-++--+-+---	0.956746676	0	8.702	12	0.7281	15664	0.388	0.6979	++-++-++--+++---	0.846493651	15322	0.81	0.4182	++-++-++--+-+---	0.895717292
cg20382047	37	6	31690904	9632	0.01	0.9917	--?---++++--?	0.933617346	0	4.853	10	0.9008	9591	-0.306	0.7595	--?---++++--?	0.95158031	0	3.309	10	0.9732	10864	0.21	0.834	++---?---++++--?	0.865457209	10725	-0.238	0.8121	++---?---++++--?	0.939265998
cg07369559	37	16	71559445	14430	0.01	0.9917	-++++++--+++-	0.933617346	29.1	16.923	12	0.1525	14186	-0.069	0.9453	-++++++--+++-	0.961974172	29	16.898	12	0.1535	15661	0.421	0.6736	+++-++++++--+++-	0.842367261	15319	0.25	0.8024	+++-++++++--+++-	0.938425935
cg00859280	37	14	101137068	14433	0.01	0.9917	+---+++--+-+-	0.933617346	28	16.661	12	0.1628	14189	-0.097	0.9224	+---+++--+-+-	0.961210388	36.9	19.029	12	0.08783	15665	0.172	0.8637	--++---+++--+-+-	0.869501979	15323	0.206	0.8365	--++---+++--+-+-	0.940995705
cg02751309	37	20	59541232	14433	-0.01	0.9917	+--+-----++-+	0.933617346	11.2	13.512	12	0.3329	14189	0.158	0.8748	+--+-----++-+	0.958667941	16	14.283	12	0.283	15665	0.374	0.7084	++-+--+-----++-+	0.848336141	15323	0.324	0.7463	++-+--+-----++-+	0.93325511
cg20655644	37	15	79254454	14434	-0.01	0.9917	+------+++++-	0.933617346	8.1	13.059	12	0.3648	14190	-0.071	0.9432	+------++++-+	0.961934908	0	10.305	12	0.5892	15666	-0.125	0.9004	-+-+------+++++-	0.87395837	15324	-0.192	0.8481	-+-+------++++-+	0.941906333
cg13640518	37	2	27886333	9627	0.01	0.9917	++?-+-++-+--?	0.933617346	0	4.016	10	0.9466	9586	-0.117	0.9065	++?---++-+--?	0.960320007	0	4.517	10	0.921	10859	0.054	0.9567	++-++?-+-++-+--?	0.880260441	10720	0.103	0.9179	++-++?---++-+--?	0.94588349
cg24488391	37	1	170113838	14433	0.01	0.9917	++----++-++-+	0.933617346	0	10.81	12	0.5453	14189	-0.074	0.9407	++-+--++-++-+	0.9619011	0	8.979	12	0.7047	15665	0.295	0.7677	+++++----++-++-+	0.856964531	15323	0.211	0.8328	+++++-+--++-++-+	0.940789174
cg25097904	37	5	141736095	14434	-0.01	0.9917	--+-++----+-+	0.933617346	12.8	13.762	12	0.3162	14190	-0.053	0.9574	--+-++----+-+	0.962414178	33.5	18.033	12	0.1147	15666	-0.785	0.4326	-----+-++----+-+	0.790976406	15324	-0.905	0.3654	-----+-++----+-+	0.887446454
cg15365218	37	11	33396859	14434	0.01	0.9917	+-++--+++--+-	0.933617346	2.9	12.355	12	0.4176	14190	0.023	0.9813	+-+++-+++--+-	0.963193922	0	11.227	12	0.5095	15666	0.013	0.9897	-+-+-++--+++--+-	0.883663763	15324	-0.018	0.986	-+-+-+++-+++--+-	0.949646479
cg01072639	37	20	5891781	14433	-0.01	0.9917	+---++--+--++	0.933617346	0	6.269	12	0.9019	14189	-0.249	0.8036	----++--+--++	0.954844285	0	7.94	12	0.7898	15665	-0.374	0.7088	-+-+---++--+--++	0.848364344	15323	-0.477	0.6331	-+-----++--+--++	0.922756997
cg02228815	37	15	31685131	14426	-0.01	0.9918	+---+----+--+	0.933621065	37.3	19.134	12	0.08535	14182	0.026	0.9795	+---+-------+	0.963181505	21.9	15.36	12	0.2224	15658	0.096	0.9235	+--+---+----+--+	0.876518614	15316	0.253	0.8	+--+---+-------+	0.9383392
cg03633268	37	8	30284255	14433	-0.01	0.9918	-+--+----++-+	0.933621065	17.4	14.535	12	0.2679	14189	0.269	0.7882	-+--+-+--++-+	0.953469775	0	10.77	12	0.5487	15665	0.174	0.8616	-++-+--+----++-+	0.869217543	15323	0.319	0.7497	-++-+--+-+--++-+	0.933501749
cg26392924	37	5	138718812	14434	0.01	0.9918	+-+-+-++---++	0.933621065	0.8	12.094	12	0.4381	14190	-0.223	0.8232	+-+-+-++---++	0.9562257	0	9.938	12	0.6214	15666	0.056	0.9556	--++-+-+-++---++	0.880235807	15324	0.061	0.9516	+-++-+-+-++---++	0.947655341
cg06427611	37	22	44417745	14434	-0.01	0.9918	+++-+----++-+	0.933621065	0	5.5	12	0.9392	14190	-0.092	0.9267	+++-+----+---	0.961319845	0	5.172	12	0.952	15666	0.041	0.9676	+-++++-+----++-+	0.881451635	15324	-0.148	0.8825	+-++++-+----+---	0.944531601
cg24614473	37	9	15232701	14434	-0.01	0.9918	-++-------+++	0.933621065	24.5	15.888	12	0.1964	14190	0.162	0.8714	-++---+---+++	0.958600517	0.5	12.066	12	0.4404	15665	-0.082	0.9345	-+--++-------+++	0.877883726	15323	-0.053	0.9579	-+--++---+---+++	0.947933312
cg03103661	37	11	15865375	14434	0.01	0.9918	--++++++-+++-	0.933621065	33.4	18.023	12	0.115	14190	-0.228	0.8195	--++++++-+++-	0.956008012	37.5	19.189	12	0.08407	15664	-0.011	0.9911	++---++++++-+++-	0.883829469	15322	-0.248	0.8038	+----++++++-+++-	0.93858605
cg07322512	37	2	45177885	14427	0.01	0.9918	-+++--++-++-+	0.933621065	0	7.621	12	0.814	14185	-0.212	0.8318	-+++---+-++-+	0.95686971	0	11.245	12	0.508	15659	0.445	0.6561	+++-+++--++-++-+	0.839205898	15319	0.267	0.7893	+++-+++---+-++-+	0.937233147
cg21852292	37	1	220863407	13372	0.01	0.9918	--+---++--??+	0.933621065	39.6	16.565	10	0.08456	13128	-0.306	0.7596	--+---++--??+	0.951601582	36.8	15.824	10	0.1048	14604	-0.366	0.7141	--+--+---++--??+	0.849401079	14262	-0.562	0.5741	--+--+---++--??+	0.916591136
cg21435375	37	2	172878103	14433	-0.01	0.9918	-++--+++--++-	0.933621065	0	10.804	12	0.5458	14189	0.29	0.7717	-++--+-+--++-	0.952186532	0	10.679	12	0.5566	15665	0.062	0.9507	+-+-++--+++--++-	0.879691753	15323	0.256	0.7983	-++-++--+-+--++-	0.938223397
cg20466180	37	3	158991638	14052	0.01	0.9918	+----+++-+-?-	0.933621065	21.6	14.038	11	0.2309	13808	0.101	0.9195	+-----++---?+	0.96108988	0	10.233	11	0.5095	15282	0.129	0.8974	+--+----+++-+-?-	0.873598074	14940	0.441	0.6592	++-+-----++---?+	0.925453183
cg00021527	37	17	34136180	14431	0.01	0.9918	--+--++++--++	0.933621065	0	5.641	12	0.9331	14187	-0.149	0.8817	--+--++++--+-	0.958856551	0	7.519	12	0.8215	15662	-0.466	0.641	-----+--++++--++	0.836792755	15320	-0.462	0.6441	-----+--++++--+-	0.923916574
cg12881726	37	7	30544409	9116	-0.01	0.9918	-++-----++?-?	0.933621065	10.4	11.162	10	0.3451	9060	0.084	0.933	-++---+-++?-?	0.961763548	35.6	15.526	10	0.114	10348	-0.417	0.6769	----++-----++?-?	0.842933165	10194	-0.289	0.7727	-+--++---+-++?-?	0.935503625
cg16298761	37	8	145169822	14433	-0.01	0.9918	-+-------++-+	0.933621065	17.7	14.576	12	0.2654	14189	-0.462	0.6444	-+-------++-+	0.943412852	20.3	15.053	12	0.2386	15664	0.298	0.766	++--+-------++-+	0.856799375	15322	-0.209	0.8348	++--+-------++-+	0.940963519
cg14182431	37	6	31509578	14430	-0.01	0.9918	----+-++---++	0.933621065	0	6.708	12	0.8763	14186	-0.076	0.939	----+-++----+	0.961814555	0	7.613	12	0.8146	15662	-0.325	0.7455	-++----+-++---++	0.854117603	15320	-0.117	0.9069	-++----+-++----+	0.945430707
cg21658839	37	3	168269695	14430	0.01	0.9918	-+-++---+-+-+	0.933621065	0	6.389	12	0.8952	14186	-0.279	0.7804	-+++++----+-+	0.952840507	0	8.122	12	0.7755	15655	0.146	0.8842	+-+-+-++---+-+-+	0.872073701	15313	-0.4	0.6889	--+-+++++----+-+	0.928184877
cg19477236	37	17	10541530	12805	0.01	0.9918	-+++?+++---+-	0.933621065	0	6.895	11	0.8075	12589	0.158	0.8745	--++?+++---+-	0.958667941	0	6.731	11	0.8204	14037	-0.303	0.7618	--+-+++?+++---+-	0.85629155	13723	-0.27	0.7871	--+--++?+++---+-	0.937069471
cg20187250	37	17	41277381	14429	-0.01	0.9918	-+---+--++--+	0.933621065	3.9	12.484	12	0.4076	14185	0.437	0.6623	-++--+--++-++	0.944573924	0	10.06	12	0.6107	15661	-0.573	0.5668	----+---+--++--+	0.822578817	15319	-0.017	0.9863	----++--+--++-++	0.949656827
cg09567473	37	19	37329403	14424	-0.01	0.9918	-++--+-++--++	0.933621065	36.8	19.002	12	0.08847	14180	-0.026	0.9795	-++-++-++--++	0.963181505	18.6	14.735	12	0.2563	15655	-0.244	0.8069	--+-++--+-++--++	0.861968012	15313	-0.212	0.8321	--+-++-++-++--++	0.940710578
cg10648763	37	5	135364451	14432	0.01	0.9918	+-+++++++-++-	0.933621065	19	14.821	12	0.2514	14188	0.082	0.9343	+-+++++++-++-	0.961763548	14.1	13.967	12	0.3028	15664	0.096	0.9236	+-++-+++++++-++-	0.876534458	15322	0.314	0.7534	+-++-+++++++-++-	0.933731381
cg17871749	37	5	145718669	14434	0.01	0.9918	+----+++++-++	0.933621065	0	7.039	12	0.855	14190	-0.074	0.9413	+----+-++--+-	0.9619011	0	9.369	12	0.6712	15666	-0.087	0.9306	++-+----+++++-++	0.877265749	15324	0.039	0.9685	++-+----+-++--+-	0.948616374
cg25513379	37	5	169308566	14430	0.01	0.9918	+-++++-+--++-	0.933621065	4.4	12.558	12	0.402	14186	-0.347	0.7289	+-++-+-+--++-	0.949614098	17.2	14.487	12	0.2707	15661	0.418	0.6757	+-++-++++-+--++-	0.84272975	15319	-0.196	0.8447	++++-++-+-+--++-	0.941764672
cg02968844	37	1	884964	14434	-0.01	0.9918	-+-----+-++++	0.933621065	0	7.558	12	0.8186	14190	0.014	0.9892	-+-----+-++++	0.963310385	0	9.039	12	0.6996	15666	0.261	0.7943	++--+-----+-++++	0.860273182	15324	-0.027	0.9782	++--+-----+-++++	0.949322784
cg15286044	37	10	99789971	14432	-0.01	0.9918	+-+++-++-+-+-	0.933621065	0	11.722	12	0.4683	14188	-0.235	0.8144	+-+++-++---+-	0.955557347	17.5	14.541	12	0.2675	15664	0.061	0.9512	+--+-+++-++-+-+-	0.879753993	15322	-0.166	0.8683	++-+-+++-++---+-	0.943496196
cg05476094	37	11	76733236	14432	0.01	0.9918	-++++-+-+-+-+	0.933621065	0	8.5	12	0.7449	14188	-0.046	0.9633	-++-+-+-+-+-+	0.962456929	0	7.692	12	0.8087	15663	0.559	0.5758	+---++++-+-+-+-+	0.82449959	15321	0.174	0.8616	+---++-+-+-+-+-+	0.942872288
cg02752105	37	11	373615	14431	-0.01	0.9918	-++-+--+-++--	0.933621065	0	11.619	12	0.4767	14187	-0.127	0.8986	-++-+-++-++--	0.96006371	4.2	12.529	12	0.4042	15662	-0.243	0.8077	-+--++-+--+-++--	0.862038805	15320	-0.417	0.6768	-+--++-+-++-++--	0.926827311
cg15219685	37	6	111580120	14057	-0.01	0.9918	-++-+-+--++?-	0.933621065	32.4	16.281	11	0.131	13813	0.003	0.9972	-++-+----++?-	0.963762052	27.3	15.122	11	0.177	15288	0.09	0.9282	--+-++-+-+--++?-	0.877026091	14946	0.297	0.7667	--+-++-+----++?-	0.935030874
cg01891209	37	1	44401222	9633	0.01	0.9918	-+?-+++--+++?	0.933621065	0	6.138	10	0.8036	9592	-0.096	0.9232	-+?-+++--+++?	0.961223471	0	6.522	10	0.7697	10865	0.506	0.6129	+-+-+?-+++--+++?	0.831703855	10726	0.053	0.958	+-+-+?-+++--+++?	0.947933312
cg22807449	37	17	46622522	14433	0.01	0.9918	-+-++--+-+++-	0.933621065	0	7.385	12	0.8311	14189	-0.252	0.8013	-++++--+-+++-	0.954650161	0	11.427	12	0.4927	15665	-0.205	0.8378	--+-+-++--+-+++-	0.86604981	15323	-0.478	0.6325	--+-++++--+-+++-	0.92268462
cg16911228	37	1	51433939	14430	-0.01	0.9918	---++-+---+++	0.933621065	15.5	14.208	12	0.2876	14186	0.326	0.7443	---++-+---+++	0.95080734	14.1	13.962	12	0.3031	15662	-0.232	0.8164	------++-+---+++	0.863352299	15320	0.075	0.9403	+-----++-+---+++	0.946900903
cg02399652	37	3	169684620	14434	0.01	0.9918	++-++-+--+---	0.933621065	0	9.633	12	0.6481	14190	-0.016	0.9875	++--+-+-+--++	0.963310385	0	10.257	12	0.5934	15666	-0.243	0.8077	--+++-++-+--+---	0.862038805	15324	-0.04	0.9683	--+++--+-+-+--++	0.948592004
cg18815879	37	6	3753626	14434	0.01	0.9918	+--++++---+++	0.933621065	22.4	15.466	12	0.2169	14190	0.231	0.8175	+--++++---+++	0.955801095	0.6	12.074	12	0.4397	15666	-0.027	0.9786	+--+--++++---+++	0.882574396	15324	-0.035	0.9725	+--+--++++---+++	0.948921592
cg14519036	37	10	93558457	14419	0.01	0.9918	--+---+-+-+++	0.933621065	46.3	22.341	12	0.03387	14175	0.172	0.8637	--+---+-+-+++	0.958119246	59.4	29.589	12	0.003219	15649	-0.081	0.9354	-+---+---+-+-+++	0.877985617	15308	0.153	0.8784	-+---+---+-+-+++	0.944319836
cg02372201	37	19	41725152	14434	-0.01	0.9918	-++---+--+-++	0.933621065	0	8.797	12	0.7202	14190	-0.612	0.5403	-++---+--+--+	0.931934434	0	6.984	12	0.8587	15666	0.268	0.7884	+-+-++---+--+-++	0.859672983	15324	-0.147	0.8833	+-+-++---+--+--+	0.944566922
cg16269943	37	1	110548562	14432	0.01	0.9918	-+++-----++-+	0.933621065	0	10.416	12	0.5795	14188	0.171	0.8641	---++----++-+	0.95814735	0	11.678	12	0.4719	15661	0.236	0.8137	-+--+++-----++-+	0.863009975	15319	0.184	0.8537	-+----++----++-+	0.942280223
cg09380000	37	7	2650132	14410	-0.01	0.9918	++-+--+-+++--	0.933621065	0	11.516	12	0.4853	14167	-0.007	0.9942	++-+--+--++--	0.963725305	0	10.701	12	0.5547	15641	-0.025	0.9803	+--++-+--+-+++--	0.882660461	15300	0.028	0.9774	+--++-+--+--++--	0.949289524
cg18536123	37	17	26694939	14414	-0.01	0.9918	++---+--+++--	0.933621065	0	6.212	12	0.905	14170	-0.183	0.8548	+++-++--+++--	0.957971416	0	7.24	12	0.8414	15646	-0.091	0.9279	++-++---+--+++--	0.876969891	15304	-0.194	0.8461	++-+++-++--+++--	0.94189414
cg16638769	37	16	86185202	14433	0.01	0.9918	++++-++---++-	0.933621065	41	20.33	12	0.0611	14189	-0.267	0.7891	++++-++---+--	0.953532024	49.9	23.97	12	0.02053	15665	-0.002	0.9985	+--++++-++---++-	0.884647735	15323	-0.494	0.6211	---++++-++---+--	0.921398447
cg23125449	37	12	126018024	12805	0.01	0.9918	++++?-++++---	0.933621065	10	12.227	11	0.3468	12589	0.026	0.9795	++++?-++++---	0.963181505	38.3	17.835	11	0.08548	14037	0.202	0.8396	+++++++?-++++---	0.866388081	13723	0.141	0.8876	+++++++?-++++---	0.944684454
cg24652817	37	7	157873546	14428	-0.01	0.9918	++--+-+---+--	0.933621065	0	8.508	12	0.7443	14184	-0.082	0.9345	+--++-----+--	0.961763548	0	9.957	12	0.6197	15658	0.384	0.7009	++-++--+-+---+--	0.847152443	15316	0.354	0.7234	++-+--++-----+--	0.93153923
cg23903129	37	12	131617086	13372	0.01	0.9918	+-+---+-+-??+	0.933621065	51.2	20.473	10	0.02509	13128	-0.008	0.9936	+-+---+-+-??+	0.96365363	51.6	20.682	10	0.02343	14604	0.08	0.9361	--++-+---+-+-??+	0.878054061	14262	0.046	0.9632	-+++-+---+-+-??+	0.948231682
cg04223445	37	8	133074929	14433	0.01	0.9919	--+++-++-++--	0.933649646	0	10.62	12	0.5617	14189	-0.211	0.8332	---++-++-++--	0.956903945	2.2	12.268	12	0.4244	15664	0.312	0.7547	++---+++-++-++--	0.855225972	15322	0.022	0.9822	++----++-++-++--	0.949413636
cg22971501	37	19	11199476	13691	-0.01	0.9919	-++--+--?++++	0.933649646	0	8.957	11	0.6259	13447	0.427	0.6692	-++--++-?++-+	0.945212312	0	6.289	11	0.8534	14919	0.302	0.763	++--++--+--?++++	0.856349137	14577	0.554	0.5799	++--++--++-?++-+	0.917217734
cg16420063	37	6	31129722	14434	-0.01	0.9919	++---+-+--++-	0.933649646	0	10.763	12	0.5493	14190	-0.299	0.7649	++----++--+--	0.951982908	11.4	13.55	12	0.3304	15666	-0.147	0.883	-+-++---+-+--++-	0.87193869	15324	-0.605	0.545	-+-++----++--+--	0.913462173
cg22351869	37	6	160210606	14434	-0.01	0.9919	-+--++-------	0.933649646	7	12.902	12	0.3762	14190	0.222	0.8247	-+--++------+	0.956444466	9.1	13.196	12	0.355	15665	-0.639	0.5231	--+-+--++-------	0.813508799	15323	-0.103	0.9181	--+-+--++------+	0.945929357
cg15016079	37	20	23346733	14433	-0.01	0.9919	--+++++-+-+-+	0.933649646	0	8.556	12	0.7403	14189	0.353	0.7244	--+++++-+-+++	0.949241081	0	9.968	12	0.6187	15665	0.195	0.8455	++---+++++-+-+-+	0.867152339	15323	0.43	0.6674	++---+++++-+-+++	0.926157343
cg11475510	37	22	30752584	14433	-0.01	0.9919	-+-+++-++--++	0.933649646	0	3.578	12	0.9899	14189	-0.002	0.9987	-++-+++++--++	0.963762052	0	4.047	12	0.9826	15665	-0.292	0.7702	----+-+++-++--++	0.857188286	15323	0.011	0.9916	+---++-+++++--++	0.949831538
cg07879287	37	7	2129936	14433	0.01	0.9919	-+++---+--+-+	0.933649646	14.5	14.036	12	0.2984	14189	0.461	0.6448	-+++---++-+-+	0.943418415	27.9	16.634	12	0.1639	15664	0.476	0.634	+++-+++---+--+-+	0.835674419	15322	0.595	0.5518	+++-+++---++-+-+	0.914430297
cg05657581	37	1	89149443	14433	0.01	0.9919	+-++-++----++	0.933649646	9.3	13.233	12	0.3524	14190	0.276	0.7827	+-++-++-+---+	0.953142881	30.3	17.216	12	0.1417	15665	0.073	0.9421	++-+-++-++----++	0.8786973	15324	0.179	0.8578	-+-+-++-++-+---+	0.942412094
cg13535098	37	6	3000053	13974	0.01	0.9919	+--++-++---?+	0.933649646	0	5.894	11	0.8803	13730	-0.753	0.4517	+-+-+-++---?-	0.923039938	0	6.944	11	0.8036	15010	-0.355	0.7227	-?-+--++-++---?+	0.8505353	14678	-1.216	0.224	-?-+-+-+-++---?-	0.853505975
cg06549275	37	2	9471231	14432	0.01	0.9919	++---+---+++-	0.933649646	62	31.578	12	0.001607	14188	-0.573	0.5669	++---+--+++--	0.934845484	65	34.295	12	0.000606	15664	0.084	0.9332	-++++---+---+++-	0.877636372	15322	-0.511	0.6091	-++++---+--+++--	0.920388322
cg27430682	37	10	65225552	14434	-0.01	0.9919	-+-++----+--+	0.933649646	0	11.103	12	0.5201	14190	-0.421	0.674	-+-++----+--+	0.945605015	0	10.288	12	0.5907	15666	-0.182	0.8555	-+--+-++----+--+	0.868545677	15324	-0.489	0.6246	-+--+-++----+--+	0.921729063
cg14784343	37	11	1293406	14434	-0.01	0.9919	++--+-++++++-	0.933649646	0	11.584	12	0.4796	14190	-0.332	0.7402	++--+--+-+++-	0.950363352	0	6.657	12	0.8794	15663	0.115	0.9086	+--++--+-++++++-	0.874856929	15321	-0.212	0.8323	++-++--+--+-+++-	0.940737838
cg03937290	37	1	27852711	14434	0.01	0.9919	--+----+---++	0.933649646	40.9	20.297	12	0.06168	14190	0.551	0.5817	-++----+-+-++	0.937030741	40.9	20.306	12	0.06152	15666	-0.039	0.9688	+----+----+---++	0.881559109	15324	0.691	0.4893	+---++----+-+-++	0.907379217
cg24799086	37	4	177116941	14434	0.01	0.9919	+++-+++--+---	0.933649646	18.4	14.699	12	0.2583	14190	0.296	0.7674	+++-++--++---	0.952006753	11.4	13.551	12	0.3303	15666	-0.215	0.83	--++++-+++--+---	0.86504948	15324	0.305	0.7603	+-++++-++--++---	0.934317337
cg02977311	37	10	72144977	14431	-0.01	0.9919	++++---+----+	0.933649646	51.9	24.933	12	0.01515	14187	-0.055	0.9565	++++---+-+-++	0.962414178	53.1	25.594	12	0.01225	15663	0.051	0.9594	-+-++++---+----+	0.880569815	15321	-0.042	0.9665	-+-++++---+-+-++	0.948330849
cg20701810	37	5	93411877	14055	-0.01	0.9919	+-+++-+--++?+	0.933649646	0	6.584	11	0.8317	13811	0.154	0.8777	+---+-+--++?+	0.958726388	0	7.555	11	0.7525	15282	0.271	0.7866	++++-+++-+--++?+	0.859478954	14940	0.221	0.8249	+-++---+-+--++?+	0.940044946
cg15323840	37	6	158404061	14434	0.01	0.9919	+-+-+++++-++-	0.933649646	0	8.161	12	0.7724	14190	-0.006	0.9954	+-+--++++-++-	0.963744856	0	7.226	12	0.8423	15666	0.344	0.7312	+-++-+-+++++-++-	0.851908393	15324	0.404	0.6862	+-++-+--++++-++-	0.927851405
cg11697433	37	7	6537124	14434	-0.01	0.9919	-++-------+-+	0.933649646	8.6	13.122	12	0.3602	14190	0.063	0.95	-++---+---+-+	0.962201585	11.9	13.628	12	0.3251	15666	-0.387	0.6985	-++-++-------+-+	0.846685973	15324	-0.162	0.8717	-++-++---+---+-+	0.943811532
cg20035222	37	19	39109614	14423	-0.01	0.9919	--++--+-+++++	0.933649646	38.2	19.421	12	0.07885	14179	-0.241	0.8093	--++--+-+++++	0.955239339	47	22.656	12	0.03079	15654	0.14	0.8884	+----++--+-+++++	0.872582095	15312	-0.215	0.8301	+----++--+-+++++	0.94045264
cg26256223	37	8	145106582	14425	0.01	0.9919	+-++--+-----+	0.933649646	52.7	25.375	12	0.01314	14181	-0.2	0.8415	+-+---+-+---+	0.957192114	51.3	24.647	12	0.01659	15656	-0.334	0.7387	---+-++--+-----+	0.852955663	15314	-0.102	0.9186	++-+-+---+-+---+	0.945975739
cg04313995	37	2	18112777	14434	0.01	0.9919	++-++-+----++	0.933649646	55.2	26.786	12	0.008294	14190	0.229	0.8189	++-++-+----++	0.95593055	56.3	27.455	12	0.006641	15665	0.5	0.6173	+++++-++-+----++	0.832591652	15323	0.524	0.6003	+++++-++-+----++	0.919604856
cg11560600	37	5	121462562	14054	0.01	0.9919	+--+-++-+++?-	0.933649646	0	10.44	11	0.4913	13810	-0.472	0.6369	+--+-++-++-?-	0.942578322	0	9.883	11	0.5409	15286	0.258	0.7964	+-++--+-++-+++?-	0.860550727	14944	-0.054	0.9566	++++--+-++-++-?-	0.947926171
cg26653489	37	6	32150716	9633	0.01	0.9919	-+?---+--+++?	0.933649646	0	5.812	10	0.8308	9592	-0.456	0.6486	-+?---+--+++?	0.943685124	0	6.716	10	0.7519	10864	0.036	0.9709	++--+?---+--+++?	0.881753135	10725	-0.559	0.5763	-+--+?---+--+++?	0.916867072
cg15558904	37	19	47908061	9633	-0.01	0.9919	--?++-+--+-+?	0.933649646	0	7.944	10	0.6343	9592	-0.198	0.8427	--?++-+--+--?	0.957205007	0	9.814	10	0.457	10865	0.199	0.8423	+++--?++-+--+-+?	0.866704333	10726	-0.072	0.9428	+-+--?++-+--+--?	0.947090956
cg03717239	37	8	145574318	9632	-0.01	0.9919	++?--++-+++-?	0.933649646	5.3	10.563	10	0.3926	9591	-0.349	0.7269	++?---+--++-?	0.949470617	14.4	11.681	10	0.307	10863	-0.202	0.84	--+++?--++-+++-?	0.866434238	10724	-0.209	0.8346	--+++?---+--++-?	0.94096237
cg14931586	37	11	85780345	14430	0.01	0.9919	--++--+--+--+	0.933649646	14.6	14.058	12	0.297	14186	0.136	0.8916	--++--+--+--+	0.959533109	0	11.926	12	0.4516	15661	0.265	0.7909	+-+--++--+--+--+	0.859913923	15319	0.515	0.6066	++---++--+--+--+	0.92033447
cg00044289	37	12	121019603	14433	-0.01	0.9919	-+-++++-++-++	0.933649646	4.4	12.558	12	0.402	14189	-0.012	0.9906	-+-++++-++-++	0.963429564	10.9	13.471	12	0.3358	15665	0.136	0.8917	+---+-++++-++-++	0.872959964	15323	0.16	0.8728	++--+-++++-++-++	0.943940256
cg01637218	37	1	29063669	14434	0.01	0.9919	+++----+----+	0.933649646	14	13.96	12	0.3033	14190	-0.353	0.7244	++-----+----+	0.949241081	15.3	14.163	12	0.2904	15666	-0.118	0.9063	--++++----+----+	0.874630323	15324	-0.155	0.8766	+-+++-----+----+	0.944209898
cg01839742	37	20	62398410	14434	-0.01	0.9919	--++--+--++-+	0.933649646	0	7.179	12	0.8455	14190	-0.183	0.8549	---+--+--++++	0.957971416	0	9.904	12	0.6244	15665	-0.064	0.949	-+---++--+--++-+	0.879453425	15323	-0.294	0.7688	-+----+--+--++++	0.935239762
cg16126186	37	18	22053986	14434	-0.01	0.992	+++--+--+-+-+	0.933664662	39.4	19.812	12	0.07074	14190	-0.385	0.7005	+++--+--+-+-+	0.947449645	26.6	16.341	12	0.1761	15666	0.144	0.8858	-+++++--+--+-+-+	0.872336408	15324	-0.141	0.888	++++++--+--+-+-+	0.944684454
cg26077392	37	14	56042963	14434	0.01	0.992	+---+--+-+---	0.933664662	0	7.117	12	0.8498	14190	-0.205	0.8378	++--+--+-+---	0.957065707	0	8.944	12	0.7077	15666	0.266	0.7905	++-+---+--+-+---	0.8598649	15324	-0.02	0.9843	++-++--+--+-+---	0.949574125
cg00007466	37	19	7585086	14434	0.01	0.992	----+++-+-++-	0.933664662	16.7	14.4	12	0.2759	14190	-0.17	0.8648	----+++-+-++-	0.958195214	14.6	14.045	12	0.2978	15666	0.094	0.9252	-++----+++-+-++-	0.876647713	15324	-0.523	0.6013	--+----+++-+-++-	0.919683076
cg14075934	37	2	200137014	14434	0.01	0.992	++--+-++--++-	0.933664662	11.5	13.562	12	0.3296	14190	0.062	0.9502	++--+-++--++-	0.962211682	10.9	13.467	12	0.336	15666	0.468	0.64	++-++--+-++--++-	0.836649921	15324	0.634	0.5264	++-++--+-++--++-	0.911618909
cg00596048	37	1	41847267	14433	0.01	0.992	+---+++++++--	0.933664662	0	7.102	12	0.8508	14189	0.191	0.8488	+-+-++++-++--	0.957634671	0	5.799	12	0.9259	15665	0.255	0.7989	++++---+++++++--	0.860996078	15323	0.534	0.5934	++++-+-++++-++--	0.918985942
cg18714585	37	12	123868665	14433	-0.01	0.992	+-+-+-+-+---+	0.933664662	0	7.905	12	0.7925	14189	0.262	0.7933	+-+-+-+-+--++	0.953975153	0	7.896	12	0.7932	15665	-0.063	0.9497	--++-+-+-+-+---+	0.879524455	15323	0.424	0.6714	+-++-+-+-+-+--++	0.926474305
cg00238897	37	2	10444450	14432	-0.01	0.992	+--+++---+--+	0.933664662	0	9.691	12	0.643	14188	0.045	0.9645	+--++++--+--+	0.962505245	0	10.031	12	0.6133	15664	-0.179	0.8576	---+--+++---+--+	0.868836102	15322	-0.07	0.9441	-+-+--++++--+--+	0.947202747
cg00390682	37	2	232063187	14433	-0.01	0.992	+-+-+++----++	0.933664662	26.5	16.334	12	0.1764	14189	-0.444	0.657	+---+++----++	0.944347006	29.8	17.099	12	0.1459	15661	-0.039	0.969	--++-+-+++----++	0.881595147	15319	-0.151	0.8801	++++---+++----++	0.944447626
cg06997305	37	11	43964094	14430	0.01	0.992	++---+--+++-+	0.933664662	18.4	14.698	12	0.2583	14186	-0.328	0.743	++---+--+++-+	0.950711793	9	13.19	12	0.3554	15661	-0.164	0.8696	-++++---+--+++-+	0.870293159	15319	-0.486	0.6271	-++++---+--+++-+	0.921929597
cg01630444	37	19	52796719	14431	-0.01	0.992	--++-+--+-+-+	0.933664662	45.6	22.052	12	0.03694	14187	-0.222	0.8242	--++------+++	0.956359944	51.2	24.597	12	0.01685	15663	0.205	0.8374	+++--++-+--+-+-+	0.865994937	15321	-0.16	0.8731	--+--++------+++	0.943962642
cg17052041	37	3	144899243	12802	-0.01	0.992	+---?--++-+++	0.933664662	0	4.979	11	0.9322	12586	-0.372	0.7102	+-+-?--++-+--	0.948409063	0	2.067	11	0.9982	14033	0.582	0.5604	++-+---?--++-+++	0.821552605	13719	0.193	0.8469	++-+-+-?--++-+--	0.941906333
cg17897313	37	21	44845971	9142	0.01	0.992	-+----++++?+?	0.933664662	40.2	16.726	10	0.08065	9086	-0.138	0.8902	-+----+++-?+?	0.95948231	48.7	19.486	10	0.03451	10373	-0.629	0.5291	-+--+----++++?+?	0.814598119	10219	-0.482	0.6299	-+--+----+++-?+?	0.9222832
cg16100690	37	12	7260877	14432	0.01	0.992	+++++-+-+----	0.933664662	0	5.239	12	0.9495	14188	0.21	0.8336	+++++-+-++-+-	0.956903945	0	7.505	12	0.8225	15664	-0.605	0.5451	-+-+++++-+-+----	0.818053866	15322	-0.067	0.9469	-+-+++++-+-++-+-	0.947433237
cg05492803	37	2	120007876	14434	-0.01	0.992	--++-++--++-+	0.933664662	0	6.985	12	0.8586	14190	0.171	0.864	--++-++--++-+	0.95814735	0	7.896	12	0.7932	15666	-0.153	0.8785	--+--++-++--++-+	0.871373742	15324	-0.185	0.8535	--+--++-++--++-+	0.942280223
cg20741474	37	3	39855063	14430	0.01	0.992	--+++++---++-	0.933664662	18.2	14.676	12	0.2596	14186	-0.086	0.9314	--++++++--+--	0.961685956	26.2	16.269	12	0.1792	15660	0.361	0.7179	++---+++++---++-	0.849807315	15318	0.165	0.8691	++---++++++--+--	0.943595613
cg06464025	37	4	110624712	14432	-0.01	0.992	++-++---++-++	0.933664662	0	11.155	12	0.5157	14188	-0.258	0.7966	++-++---++-++	0.954284916	0	9.066	12	0.6973	15664	0.273	0.7846	-++++-++---++-++	0.859203089	15322	0.356	0.7217	+++++-++---++-++	0.931378164
cg11637191	37	1	231557525	14433	0.01	0.992	+-+--+-++---+	0.933664662	6.1	12.782	12	0.3851	14189	0.163	0.8707	+-+--+-++---+	0.958582238	13	13.789	12	0.3144	14859	-0.159	0.8733	?--+-+--+-++---+	0.87068342	14605	0.07	0.9445	?+-+-+--+-++---+	0.947241763
cg26201596	37	10	766041	14433	0.01	0.992	---+-++-++--+	0.933664662	0	7.292	12	0.8377	14189	-0.419	0.675	---+-++--+---	0.945716206	0	8.269	12	0.7638	15665	0.223	0.8232	++----+-++-++--+	0.864320936	15323	-0.19	0.8489	++----+-++--+---	0.941953242
cg10882606	37	6	117996470	14432	-0.01	0.992	+-++--+-+---+	0.933664662	0	8.843	12	0.7163	14188	0.151	0.88	+----++-+--++	0.958780364	0	8.974	12	0.7051	15662	-0.36	0.7188	---+-++--+-+---+	0.849875553	15321	0.003	0.9973	---+----++-+--++	0.949848482
cg14907738	37	19	1456246	14434	0.01	0.992	-+-+-+++++-+-	0.933664662	56.5	27.598	12	0.006331	14190	-0.297	0.7666	++-+-+++++-+-	0.951982908	63.1	32.536	12	0.001143	15666	0.415	0.6784	+++-+-+-+++++-+-	0.84314174	15324	0.277	0.7816	+++++-+-+++++-+-	0.936455872
cg14557390	37	15	41783457	14434	-0.01	0.992	+++++--++-+--	0.933664662	12.7	13.749	12	0.317	14190	-0.064	0.949	++++---++-+--	0.962094762	36.2	18.798	12	0.09353	15666	-0.317	0.7514	--++++++--++-+--	0.854850701	15324	-0.189	0.8497	--+++++---++-+--	0.941982237
cg19315453	37	1	100678767	14427	-0.01	0.992	-+++-+---++--	0.933664662	29.7	17.065	12	0.1472	14183	-0.055	0.9562	-+++-+---++--	0.962414178	24.1	15.803	12	0.2004	15659	-0.152	0.8795	+---+++-+---++--	0.871417394	15317	-0.349	0.7268	----+++-+---++--	0.931741323
cg26876001	37	16	88951664	14432	0.01	0.992	-+++----++++-	0.933664662	0	9.659	12	0.6459	14188	-0.097	0.9226	-++++---++++-	0.961222211	3.9	12.487	12	0.4074	15663	0.131	0.8956	+-+-+++----++++-	0.873445537	15321	0.099	0.9212	+---++++---++++-	0.946125659
cg25976340	37	11	18611549	14431	0.01	0.992	+++--+---++-+	0.933664662	26.3	16.292	12	0.1782	14187	0.456	0.6486	+++--+---++-+	0.943685124	9.4	13.247	12	0.3514	15662	0.123	0.9021	--++++--+---++-+	0.874161499	15320	0.72	0.4717	+-++++--+---++-+	0.904699231
cg23277490	37	4	187810613	14057	0.01	0.992	-+-++--++++?-	0.933664662	0	6.301	11	0.8525	13813	-0.026	0.9796	-+-+++---++?-	0.963183042	0	8.264	11	0.6895	15289	0.215	0.83	+++-+-++--++++?-	0.86504948	14947	-0.023	0.9817	+-+-+-+++---++?-	0.949382873
cg09428031	37	4	48782361	14432	-0.01	0.992	++--++---+-++	0.933664662	4.6	12.583	12	0.4001	14188	-0.12	0.9049	-++-++---+-++	0.960301475	37	19.056	12	0.08719	15661	-0.242	0.8085	--+++--++---+-++	0.862138044	15319	-0.287	0.7738	--+-++-++---+-++	0.935530018
cg03704756	37	20	4666787	14424	-0.01	0.992	-++----+---++	0.933664662	0	10.253	12	0.5937	14180	-0.115	0.9087	-++--------++	0.960431447	0	8.384	12	0.7545	15656	-0.48	0.6311	----++----+---++	0.835127432	15314	-0.574	0.5659	----++--------++	0.915500415
cg05869080	37	5	108666431	14431	-0.01	0.992	--+----+-++-+	0.933664662	0	5.248	12	0.9492	14187	0.342	0.7323	-------+-++++	0.949718817	0	3.411	12	0.9919	15661	0.539	0.5897	+++--+----+-++-+	0.827429205	15319	0.68	0.4967	+++-------+-++++	0.908539284
cg09371409	37	7	1632025	9825	-0.01	0.992	-+---++-+++-?	0.933664662	33.2	16.468	11	0.1246	9769	0.245	0.8064	-+---++-+++-?	0.9550169	36.1	17.212	11	0.1018	10861	-0.088	0.9296	+?--+---++-+++-?	0.877176288	10894	0.082	0.9348	+---+---++-+++-?	0.94670734
cg20952434	37	19	2016402	14433	-0.01	0.992	--+--++++++--	0.933664662	0	8.719	12	0.7267	14189	-0.31	0.7567	--+-++-++++--	0.951310686	0	9.793	12	0.6341	15665	0.194	0.8461	+++--+--++++++--	0.867178412	15323	-0.13	0.897	+++--+-++-++++--	0.945207242
cg12860156	37	6	98744658	14034	0.01	0.992	++++-+----+?+	0.933664662	0	9.602	11	0.5665	13790	-0.618	0.5368	++++-+----+?-	0.931554215	7.8	11.933	11	0.3687	15266	-0.001	0.9989	--+++++-+----+?+	0.884647735	14924	-0.549	0.583	--+++++-+----+?-	0.917617375
cg02669770	37	7	99647239	14433	-0.01	0.992	+-++++--++-+-	0.933664662	0	8.496	12	0.7452	14189	-0.277	0.782	+-++-+--++-+-	0.953065265	0	7.75	12	0.8043	15665	0.117	0.907	--++-++++--++-+-	0.874698401	15323	-0.096	0.9237	-+++-++-+--++-+-	0.946300079
cg04345102	37	19	48641256	14434	-0.01	0.992	++++-++---+-+	0.933664662	0	7.261	12	0.8399	14190	-0.155	0.877	++++-++---+-+	0.95870352	0	8.127	12	0.7751	15666	0.233	0.8157	+-+++++-++---+-+	0.863351532	15324	0.018	0.9858	+-+++++-++---+-+	0.949626494
cg27128734	37	19	51411940	14434	0.01	0.992	-+-+-++-++-++	0.933664662	0	8.772	12	0.7223	14190	-0.033	0.974	-+++-++-++-+-	0.962840223	0	8.8	12	0.7199	15666	0.428	0.6688	++--+-+-++-++-++	0.841508356	15324	0.298	0.766	++--+++-++-++-+-	0.9348943
cg10186308	37	12	54121077	14434	-0.01	0.992	+-----++++--+	0.933664662	0	4.852	12	0.9627	14190	-0.439	0.6605	+-+---++-+-+-	0.944500908	0	5.135	12	0.9533	15663	-0.318	0.7502	-+-+-----++++--+	0.854742631	15321	-0.501	0.6161	-+-+-+---++-+-+-	0.920977723
cg12998491	37	9	134152531	14428	0.01	0.9921	--------+++++	0.933681935	6.3	12.813	12	0.3828	14184	0.105	0.9165	--+-----+++-+	0.960917925	0	11.09	12	0.5212	15660	-0.099	0.921	+-+--------+++++	0.876243825	15318	-0.04	0.968	--+--+-----+++-+	0.948554258
cg06711380	37	17	37123949	14433	0.01	0.9921	+----++-+--+-	0.933681935	4.1	12.517	12	0.4051	14189	0.199	0.8426	+----++-+--+-	0.957205007	0	9.982	12	0.6176	15665	0.21	0.8338	-+++----++-+--+-	0.865452082	15323	0.562	0.5739	++++----++-+--+-	0.916591136
cg01302712	37	7	2354044	14433	0.01	0.9921	-+-----+-+-++	0.933681935	0	8.926	12	0.7093	14189	0.024	0.9806	-+-----+-+--+	0.963186595	0	6.739	12	0.8743	15665	-0.376	0.707	----+-----+-+-++	0.848089804	15323	-0.253	0.7999	+---+-----+-+--+	0.9383392
cg16036528	37	8	25909472	13751	-0.01	0.9921	-+++++++--?+-	0.933681935	0	7.729	11	0.7374	13507	-0.198	0.843	-++-++++--?+-	0.957205007	0	7.183	11	0.7841	14983	-0.247	0.8048	--+-+++++++--?+-	0.861609947	14641	-0.306	0.7593	--+-++-++++--?+-	0.934296328
cg23789604	37	4	52883367	14048	0.01	0.9921	-+-++----+-?+	0.933681935	0	10.139	11	0.5179	13804	-0.21	0.8341	-+-++----+-?+	0.956910902	0	9.02	11	0.6201	15277	0.355	0.7229	+++-+-++----+-?+	0.850564091	14935	-0.09	0.9286	-++-+-++----+-?+	0.946310465
cg21052660	37	6	41342202	14434	0.01	0.9921	--++-++++--+-	0.933681935	0	8.791	12	0.7207	14190	0.282	0.7782	--++-++++--++	0.952622993	0	10.38	12	0.5827	15666	-0.13	0.8964	-+---++-++++--+-	0.87349475	15324	0.388	0.6982	++---++-++++--++	0.928961268
cg00069242	37	14	23450527	14422	-0.01	0.9921	--+-+--+++-++	0.933681935	22.6	15.507	12	0.2149	14178	-0.08	0.9362	--+----+++-++	0.96176381	30	17.131	12	0.1447	15654	-0.697	0.4858	-----+-+--+++-++	0.804447931	15312	-0.636	0.5251	-----+----+++-++	0.911510332
cg20805005	37	7	540537	14432	0.01	0.9921	++---++-++++-	0.933681935	0	8.86	12	0.7148	14188	-0.187	0.8517	++---++-++++-	0.957809388	0	8.685	12	0.7296	15664	0.233	0.8157	+--++---++-++++-	0.863351532	15322	-0.146	0.8842	+--++---++-++++-	0.944570631
cg25836159	37	5	76326301	14434	0.01	0.9921	++---+-+----+	0.933681935	10.3	13.385	12	0.3417	14190	0.08	0.9362	++---+-+---++	0.96176381	7.8	13.015	12	0.3679	15666	-0.57	0.5687	--+++---+-+----+	0.823033355	15324	-0.312	0.7548	--+++---+-+---++	0.933751086
cg09350411	37	7	157667935	14434	-0.01	0.9921	++++-++-+---+	0.933681935	24.8	15.947	12	0.1937	14190	0.339	0.7349	+-++-++-+--++	0.949984227	30.6	17.288	12	0.1391	15666	-0.098	0.9222	+-+++++-++-+---+	0.876384845	15324	0.287	0.7743	+-++-++-++-+--++	0.935564525
cg02563906	37	11	831375	14433	0.01	0.9921	+++++-+--++--	0.933681935	0	9.603	12	0.6508	14189	-0.147	0.883	+++++-+--++--	0.958991279	0	10.818	12	0.5445	15665	-0.167	0.8677	-+-+++++-+--++--	0.870011245	15323	-0.604	0.5456	-+-+++++-+--++--	0.913561712
cg16537483	37	3	152019539	14030	-0.01	0.9921	++------+-+?+	0.933681935	31.9	16.147	11	0.1358	13786	0.153	0.8781	++------+-+?+	0.958735605	25.4	14.736	11	0.1949	15066	0.017	0.9861	+?-++------+-+?+	0.883284894	14734	-0.131	0.8958	-?-++------+-+?+	0.945123557
cg08739282	37	4	24586511	14431	-0.01	0.9921	--+-++-++--+-	0.933681935	33.4	18.026	12	0.1149	14187	-0.413	0.6798	--+-++-++--+-	0.946046942	27	16.432	12	0.1722	14856	0.058	0.9535	?+---+-++-++--+-	0.880036011	14602	-0.28	0.7791	?+---+-++-++--+-	0.936260494
cg00966077	37	16	1401335	14432	-0.01	0.9921	--+--+--++--+	0.933681935	9.7	13.296	12	0.3479	14188	0.491	0.6234	--+--++-++--+	0.941089078	0	9.129	12	0.6919	15664	-0.453	0.6503	--+--+--+--++--+	0.838520807	15322	0.306	0.7599	--+--+--++-++--+	0.934311621
cg26701545	37	16	28331026	14434	0.01	0.9921	+++++-++++++-	0.933681935	0	6.679	12	0.8781	14190	0.409	0.6827	+++++++++-+--	0.94624198	0	8.146	12	0.7736	15666	0.06	0.9521	-+++++++-++++++-	0.87986631	15324	0.267	0.7894	--++++++++++-+--	0.937239313
cg22721851	37	11	128708512	14430	0.01	0.9921	-+-+-+++--+--	0.933681935	49.5	23.76	12	0.02193	14186	0.023	0.9818	-+-+-+++--+--	0.963193922	51.7	24.868	12	0.01546	15660	0.255	0.7987	++--+-+-+++--+--	0.860956906	15318	0.014	0.9888	+---+-+-+++--+--	0.949739999
cg03346079	37	3	13920346	14431	-0.01	0.9921	---++-++-+-+-	0.933681935	0	11.661	12	0.4733	14187	-0.084	0.9333	--+++-++-+-+-	0.961763548	0	10.452	12	0.5764	15663	-0.26	0.7945	-+----++-++-+-+-	0.860332918	15321	-0.227	0.8204	-+---+++-++-+-+-	0.939709473
cg08466982	37	2	24162619	14433	-0.01	0.9921	++++-+++---+-	0.933681935	0	8.393	12	0.7537	14189	-0.059	0.9532	++-+-+++---+-	0.962242437	0	7.395	12	0.8304	15665	-0.161	0.8722	-++++++-+++---+-	0.870600231	15323	0.013	0.9899	+++++-+-+++---+-	0.94977746
cg15430169	37	12	7868044	14432	0.01	0.9921	+--++-+-+++--	0.933681935	0	8.153	12	0.7731	14188	0.273	0.7848	+--++-+-+++--	0.953348552	0	6.291	12	0.9007	15664	0.25	0.8023	+--+--++-+-+++--	0.861365632	15322	0.306	0.7597	+--+--++-+-+++--	0.934311621
cg03142856	37	1	45271752	14434	0.01	0.9921	-+-++--++-+--	0.933681935	26.8	16.39	12	0.174	14190	-0.147	0.883	-+-++--++-+--	0.958991279	23.1	15.602	12	0.2101	15666	0.364	0.7158	+++-+-++--++-+--	0.849604565	15324	0.029	0.9771	+++-+-++--++-+--	0.949268694
cg25041735	37	7	148700287	14433	0.01	0.9921	---+-++++++--	0.933681935	7.7	12.997	12	0.3693	14189	-0.41	0.6815	---+-++++++--	0.946059415	14.4	14.021	12	0.2993	15665	-0.205	0.8372	-+----+-++++++--	0.865952193	15323	-0.749	0.4538	-+----+-++++++--	0.901826019
cg02666070	37	5	153872690	14054	-0.01	0.9921	+-+-++-----?+	0.933681935	0	8.553	11	0.6631	13810	-0.768	0.4425	----++-----?+	0.921964383	0	10.953	11	0.4472	15284	0.161	0.8719	++++-+-++-----?+	0.870584656	14942	-0.777	0.4373	--+----++-----?+	0.899224689
cg08761102	37	2	38303844	14432	-0.01	0.9921	-+--+--+++--+	0.933681935	24.8	15.961	12	0.193	14188	0.108	0.9138	-++-+--+-+--+	0.96073417	5.1	12.651	12	0.3949	15664	0.25	0.8025	+++-+--+--+++--+	0.861414606	15322	0.525	0.5997	+++-++-+--+-+--+	0.919497887
cg08693206	37	22	29784697	14434	0.01	0.9921	++-+-+-+---++	0.933681935	32.4	17.751	12	0.1235	14190	-0.114	0.9093	++-+-+-+---++	0.960478534	25.8	16.165	12	0.1838	15666	-0.564	0.573	---++-+-+-+---++	0.823888139	15324	-0.398	0.6905	---++-+-+-+---++	0.928269493
cg00225902	37	3	66444122	14020	-0.01	0.9921	+-++-+---++?-	0.933681935	0	9.238	11	0.6	13776	0.105	0.9164	---+-++--++?-	0.960917925	7.4	11.874	11	0.3732	15252	-0.27	0.7874	-+-+-++-+---++?-	0.859564202	14910	-0.467	0.6402	------+-++--++?-	0.923377587
cg25021000	37	11	42255760	9631	0.01	0.9921	+-?---++----?	0.933681935	31.4	14.578	10	0.1482	9590	-0.121	0.9035	+-?---++----?	0.960204341	42.5	17.379	10	0.06638	10862	0.7	0.4839	++++-?---++----?	0.803962402	10723	0.366	0.7143	++++-?---++----?	0.930534982
cg14403770	37	17	74303900	9627	-0.01	0.9921	-+?-----++++?	0.933681935	26.4	13.587	10	0.1927	9586	-0.233	0.816	-+?-----++++?	0.955648788	0	9.512	10	0.4843	10858	0.275	0.7832	-++-+?-----++++?	0.858977785	10719	-0.078	0.9376	-++-+?-----++++?	0.94680475
cg20253551	37	6	152129400	14434	-0.01	0.9921	-++++--+-+--+	0.933681935	0	9.38	12	0.6702	14190	-0.48	0.6313	-++++--+-+---	0.941924784	0	9.382	12	0.67	15665	-0.493	0.6218	--+-++++--+-+--+	0.833310176	15323	-0.737	0.4614	--+-++++--+-+---	0.902847783
cg12811552	37	5	172410833	14428	-0.01	0.9921	+++++++--+---	0.933681935	12.8	13.763	12	0.3161	14184	0.094	0.9253	++--+++--+---	0.961257881	0	10.508	12	0.5715	15660	-0.313	0.754	---+++++++--+---	0.855124796	15318	0.004	0.9968	+--++--+++--+---	0.949848482
cg24191816	37	6	33264333	14432	0.01	0.9921	+++-+---+-+++	0.933681935	19.7	14.951	12	0.2441	14188	-0.021	0.983	+++-+---+-+++	0.963193922	17.7	14.582	12	0.2651	15664	-0.08	0.9359	-+-+++-+---+-+++	0.878031959	15322	-0.268	0.7886	-+-+++-+---+-+++	0.937204029
cg10708761	37	2	39892612	14431	-0.01	0.9921	---+-+-++--++	0.933681935	0	3.878	12	0.9855	14187	0.521	0.6026	--++-+++++-++	0.939494792	0	5.724	12	0.9294	15663	0.338	0.7352	+++---+-+-++--++	0.852444049	15321	0.846	0.3977	+++--++-+++++-++	0.892757641
cg15198000	37	4	75230839	14433	-0.01	0.9921	---++--+---++	0.933681935	17.6	14.57	12	0.2658	14189	-0.176	0.8601	---++--+---++	0.958082553	8.3	13.091	12	0.3625	15664	-0.059	0.9531	-++---++--+---++	0.879995449	15322	-0.095	0.9242	-++---++--+---++	0.946300079
cg04648480	37	21	38083099	14434	0.01	0.9921	+++-+---+--++	0.933681935	27.9	16.641	12	0.1636	14190	0.27	0.7873	+++-+---+--++	0.953446119	33.4	18.008	12	0.1155	15666	0.02	0.9839	++-+++-+---+--++	0.882995968	15324	0.493	0.6221	++-+++-+---+--++	0.921564321
cg05591123	37	8	141357635	9628	-0.01	0.9921	++?+-+-+--+-?	0.933681935	0	7.483	10	0.6792	9587	0.138	0.8899	++?+++++-++-?	0.959479585	0	8.899	10	0.5417	10860	0.681	0.4958	+++++?+-+-+--+-?	0.807071437	10721	0.471	0.6375	+-+++?+++++-++-?	0.923197537
cg04604884	37	10	112257943	14433	0.01	0.9922	------+-+-+++	0.933691617	0	10.553	12	0.5675	14189	0.178	0.859	------+++-+++	0.958045515	0	11.626	12	0.4762	15665	-0.322	0.7471	---------+-+-+++	0.854302861	15323	-0.081	0.9351	---------+++-+++	0.946734916
cg14022313	37	17	79431017	14427	0.01	0.9922	++-------++-+	0.933691617	0	10.621	12	0.5616	14183	0.003	0.9976	+--------++-+	0.963762052	0	10.728	12	0.5523	15659	0.103	0.9181	-++++-------++-+	0.876024686	15317	-0.021	0.9836	-+++--------++-+	0.949533409
cg09535963	37	6	31686784	14434	0.01	0.9922	++---+-+-++-+	0.933691617	29.6	17.037	12	0.1482	14190	0.08	0.9362	++---+-+-++-+	0.96176381	31.9	17.619	12	0.1277	15666	0	0.9999	-+-++---+-+-++-+	0.884739725	15324	0.057	0.9544	++-++---+-+-++-+	0.947812189
cg18165186	37	3	50314180	14427	0.01	0.9922	+++---+++---+	0.933691617	0	8.661	12	0.7316	14183	0.433	0.665	-++-+-+++---+	0.944738455	21.4	15.275	12	0.2267	15659	0.703	0.4821	++++++---+++---+	0.803520306	15317	1.087	0.2771	+++-++-+-+++---+	0.868396296
cg00929376	37	1	25258236	9633	-0.01	0.9922	--?-++++--++?	0.933691617	25.6	13.433	10	0.2005	9592	-0.119	0.9056	--?-++++--++?	0.960303394	26.2	13.546	10	0.1947	10864	-0.283	0.7774	-----?-++++--++?	0.85823424	10725	-0.6	0.5485	-----?-++++--++?	0.914069018
cg24845662	37	5	122165359	14049	0.01	0.9922	-++++--++-+?-	0.933691617	0	4.336	11	0.959	13805	0.358	0.7205	-++-+--++-+?-	0.949018915	0	5.589	11	0.8993	15279	-0.055	0.9565	--+-++++--++-+?-	0.880245406	14937	-0.142	0.8873	--+-++-+--++-+?-	0.944684454
cg03876030	37	11	129872826	14434	-0.01	0.9922	-++--+--++---	0.933691617	0	5.776	12	0.9269	14190	0.024	0.9807	-++-++--++---	0.96319202	0	6.879	12	0.8655	15663	-0.165	0.8689	-+--++--+--++---	0.870198013	15321	-0.113	0.9104	-+--++-++--++---	0.945578963
cg27216630	37	2	201374900	14050	0.01	0.9922	+--+-++----?+	0.933691617	28.9	15.481	11	0.1615	13806	-0.034	0.9725	+----++----?+	0.96275554	35.4	17.024	11	0.1072	15282	-0.365	0.7152	--++--+-++----?+	0.84954504	14940	-0.125	0.9001	+-++----++----?+	0.945302488
cg15536116	37	11	1770595	14430	-0.01	0.9922	--++--+++---+	0.933691617	0	10.984	12	0.5303	14186	-0.313	0.7546	--++--+++--++	0.951310686	0	9.76	12	0.637	15662	-0.383	0.7018	-----++--+++---+	0.847303066	15320	-0.462	0.6439	-+---++--+++--++	0.923889109
cg16440978	37	14	91696240	14432	-0.01	0.9922	--+-+----+-++	0.933691617	17.2	14.498	12	0.27	14188	-0.343	0.7314	----+----+-+-	0.949702824	10.4	13.395	12	0.341	15660	-0.839	0.4014	-----+-+----+-++	0.781786277	15319	-1.025	0.3054	-------+----+-+-	0.87584315
cg08458678	37	11	70565177	14434	0.01	0.9922	+++-+++-+-+--	0.933691617	25.2	16.05	12	0.1889	14190	0.394	0.6935	+++-+++-+-+--	0.946949918	34	18.191	12	0.11	15665	0.189	0.85	-+++++-+++-+-+--	0.867743958	15323	0.443	0.6579	-+++++-+++-+-+--	0.925325353
cg13904527	37	6	141335463	14049	-0.01	0.9922	-++--++-++-?-	0.933691617	0	4.427	11	0.9557	13805	0.036	0.9714	-++--++++--?-	0.96275077	0	4.926	11	0.9347	15281	-0.25	0.8029	----++--++-++-?-	0.861437199	14939	-0.453	0.6505	----++--++++--?-	0.924645747
cg03736085	37	1	31191003	14432	-0.01	0.9922	---+--+---+++	0.933691617	20.5	15.099	12	0.2361	14188	0.261	0.7944	--++--++--+++	0.954089009	15.6	14.223	12	0.2867	15664	-0.27	0.7871	+-----+--+---+++	0.859562857	15322	-0.028	0.978	+----++--++--+++	0.949315076
cg24406898	37	7	94023308	14434	-0.01	0.9922	-+---++----++	0.933691617	25.3	16.069	12	0.1881	14190	-0.471	0.6379	-++--++----++	0.942708919	5.6	12.705	12	0.3908	15666	0.1	0.9203	+-+-+---++----++	0.876121076	15324	-0.433	0.665	+-+-++--++----++	0.926157343
cg15989810	37	12	131617481	14433	0.01	0.9922	--+--+++++++-	0.933691617	0	8.657	12	0.7319	14189	0.024	0.9806	--+--++++-+++	0.963186595	0	7.88	12	0.7944	15665	0.425	0.6709	+++--+--+++++++-	0.841875383	15323	0.378	0.7055	-++--+--++++-+++	0.929676094
cg02328545	37	5	180030008	14427	-0.01	0.9922	-+-++---+-++-	0.933691617	22.2	15.43	12	0.2187	14183	0.006	0.9948	-+-++---++++-	0.963744856	21.4	15.266	12	0.2272	15659	0.141	0.8879	+---+-++---+-++-	0.872521516	15317	0.145	0.8849	+---+-++---++++-	0.944630436
cg16601569	37	19	52901639	14433	0.01	0.9922	++--+-++---+-	0.933691617	0	10.389	12	0.5818	14189	0.206	0.8369	++--+-+++--+-	0.957052961	0	10.037	12	0.6127	15662	-0.303	0.7617	-+-++--+-++---+-	0.85629155	15320	-0.083	0.9338	-+-++--+-+++--+-	0.946617746
cg27010096	37	5	1060613	14037	0.01	0.9922	++-+-++-+++?-	0.933691617	0	3.079	11	0.9896	13793	-0.28	0.7796	++++-++--++?-	0.95276265	0	2.501	11	0.9958	15269	-0.153	0.8788	--+++-+-++-+++?-	0.871406795	14927	-0.44	0.6601	--+++++-++--++?-	0.925483319
cg02484476	37	1	3301446	14429	-0.01	0.9922	++------+++--	0.933691617	0	6.552	12	0.8858	14185	-0.493	0.6219	-+------+++--	0.94088212	0	4.533	12	0.9718	15661	-0.078	0.9376	++-++------+++--	0.878232967	15319	-0.602	0.547	++--+------+++--	0.913836718
cg23769078	37	7	32535009	14434	-0.01	0.9922	+---+++-++-+-	0.933691617	0	8.661	12	0.7316	14190	0.053	0.9574	+-+-+++-++-+-	0.962414178	0	7.471	12	0.825	15666	0.224	0.823	++-+---+++-++-+-	0.864288368	15324	0.346	0.729	++-+-+-+++-++-+-	0.931965416
cg18894521	37	8	54908935	9616	0.01	0.9922	+-?+--++--+-?	0.933691617	24.5	13.246	10	0.2103	9575	-0.094	0.925	+-?+--++--+-?	0.961226332	19.8	12.476	10	0.2545	10843	-0.188	0.8512	+--+-?+--++--+-?	0.867941614	10704	-0.407	0.6839	+--+-?+--++--+-?	0.927656246
cg24251850	37	17	8815841	14434	-0.01	0.9922	--+-+--+-+++-	0.933691617	0	6.719	12	0.8756	14190	0.275	0.7837	--+-+--+++++-	0.953260546	0	9.331	12	0.6744	15666	-0.232	0.8162	-----+-+--+-+++-	0.863351532	15324	0.305	0.7603	+----+-+--+++++-	0.934317337
cg26277008	37	14	100678114	14434	-0.01	0.9922	----+-+---+-+	0.933691617	0	6.314	12	0.8994	14190	-0.482	0.6299	----+-+---+--	0.941704111	0	6.719	12	0.8756	15666	-0.212	0.8325	-++----+-+---+-+	0.86530756	15324	-0.889	0.374	--+----+-+---+--	0.889027826
cg06361383	37	10	50339928	13374	-0.01	0.9922	++----+---??+	0.933691617	0	5.333	10	0.8678	13130	-0.161	0.8724	++----+---??+	0.958642469	0	3.923	10	0.9507	14606	0.241	0.8099	+-+++----+---??+	0.862394821	14264	0.152	0.8792	+-+++----+---??+	0.944360212
cg05358095	37	7	73269115	14049	-0.01	0.9922	-+-+---+-++?-	0.933691617	0	6.756	11	0.8185	13805	-0.231	0.817	---+---+-++?-	0.955723375	0	10.425	11	0.4926	15085	-0.024	0.9805	-?+-+-+---+-++?-	0.882707677	14753	-0.257	0.7971	-?+---+---+-++?-	0.938094805
cg19508900	37	1	6639738	14433	-0.01	0.9922	--+--++++---+	0.933691617	0	3.464	12	0.9913	14189	0.302	0.7629	--+-+++++---+	0.951845291	0	5.624	12	0.9339	15665	-0.043	0.9659	-++--+--++++---+	0.881245713	15323	0.334	0.738	-++--+-+++++---+	0.932656247
cg08520451	37	19	996720	12425	0.01	0.9922	-++-?+++-+-?-	0.933691617	22	12.815	10	0.2342	12209	0.047	0.9627	-+--?+++++-?-	0.962426293	12.6	11.445	10	0.3239	13657	-0.156	0.876	-++-++-?+++-+-?-	0.871003079	13343	0.036	0.9714	-++-+--?+++++-?-	0.948768341
cg18388619	37	17	1792197	14434	0.01	0.9922	--++--+++-++-	0.933691617	0	11.819	12	0.4603	14190	-0.387	0.6989	--++--+++-++-	0.947364884	0	10.628	12	0.561	15666	-0.146	0.8843	-----++--+++-++-	0.872088246	15324	-0.762	0.4463	-----++--+++-++-	0.900664295
cg12362404	37	11	77728165	14434	-0.01	0.9922	++++---+-+++-	0.933691617	26.9	16.41	12	0.1732	14190	0.096	0.9233	++-++--+-+++-	0.961223471	26.1	16.241	12	0.1804	15664	-0.018	0.9853	+--++++---+-+++-	0.883221572	15322	-0.154	0.8774	---++-++--+-+++-	0.944216762
cg24865132	37	1	231376483	14434	-0.01	0.9922	-++-++----+--	0.933691617	0	5.761	12	0.9276	14190	0.294	0.7686	-+--++-+--++-	0.952031089	0	7.481	12	0.8243	15666	-0.084	0.9332	--+-++-++----+--	0.877636372	15324	0.395	0.6925	+-+-+--++-+--++-	0.928453774
cg11251177	37	6	169569137	14434	-0.01	0.9922	++-++++---+--	0.933691617	12.6	13.738	12	0.3178	14190	0.006	0.9955	++-++++---+--	0.963744856	27.2	16.476	12	0.1704	15666	-0.027	0.9787	-+-++-++++---+--	0.882574396	15324	-0.122	0.9033	---++-++++---+--	0.945302488
cg18534491	37	14	24641155	14433	-0.01	0.9922	+-+--+---+-++	0.933691617	7.3	12.943	12	0.3732	14189	-0.033	0.9736	+-+--+---+-++	0.962828373	7.4	12.959	12	0.372	15665	0.142	0.8874	++-+-+--+---+-++	0.872488829	15323	0.202	0.84	++-+-+--+---+-++	0.941285787
cg19670474	37	4	94315842	14054	0.01	0.9922	-+++-----++?+	0.933691617	4.3	11.495	11	0.4028	13810	-0.207	0.8361	-+++-----++?+	0.957040442	7.4	11.876	11	0.373	15283	0.191	0.8486	++--+++-----++?+	0.867561611	14941	-0.33	0.7413	-+--+++-----++?+	0.932852547
cg22401940	37	2	169103153	14432	-0.01	0.9922	+-+--+--++-++	0.933691617	10.1	13.352	12	0.344	14188	-0.11	0.9122	+----+-+++-++	0.960643102	15.1	14.126	12	0.2927	15664	-0.382	0.7027	--++-+--+--++-++	0.847425604	15322	-0.193	0.8471	--++----+-+++-++	0.941906333
cg16966243	37	15	76408398	14426	-0.01	0.9923	-+---++--+++-	0.933691617	18.6	14.738	12	0.2561	14182	-0.376	0.7067	-++--++--+++-	0.948144842	11	13.482	12	0.335	15658	-0.341	0.7331	-++-+---++--+++-	0.852262697	15316	-0.746	0.4555	-+--++--++--+++-	0.901931704
cg13752254	37	19	55940813	14434	0.01	0.9923	-+---+++-+-+-	0.933691617	31.5	17.51	12	0.1314	14190	-0.336	0.7366	-+---+++++---	0.950095529	39.9	19.976	12	0.06755	15666	0.309	0.7576	+-+-+---+++-+-+-	0.855681527	15324	0.3	0.764	+-+-+---+++++---	0.934657322
cg22001807	37	6	30690355	12802	-0.01	0.9923	++-+?---++--+	0.933691617	10	12.227	11	0.3468	12586	0.065	0.9485	++--?--+++--+	0.96205076	4.6	11.531	11	0.3999	13228	-0.002	0.9982	?+-++-+?---++--+	0.88463625	13002	0.057	0.9546	?+-++--?--+++--+	0.947813237
cg19036490	37	7	4804175	14433	-0.01	0.9923	-+--+--++-++-	0.933691617	45.2	21.884	12	0.03884	14189	0.035	0.9723	-+--+--++-+++	0.96275077	48.5	23.318	12	0.02515	15663	0.127	0.8991	++--+--+--++-++-	0.873760532	15321	-0.071	0.9434	-+--+--+--++-+++	0.947187768
cg00421585	37	1	21930189	14434	-0.01	0.9923	+---+-+-++++-	0.933691617	0	8.211	12	0.7684	14190	-0.121	0.9034	+-----+-++++-	0.960204341	0	6.905	12	0.8638	15666	0.391	0.696	++++---+-+-++++-	0.846173567	15324	0.041	0.967	-+++-----+-++++-	0.94840019
cg10011799	37	9	123554649	14431	0.01	0.9923	-+----+--+-++	0.933691617	25.4	16.095	12	0.1869	14187	0.232	0.8165	-----++--+-++	0.955712626	36.4	18.88	12	0.09146	15660	-0.23	0.8184	+---+----+--+-++	0.863580118	15318	-0.03	0.9763	--------++--+-++	0.949219098
cg01906442	37	15	69706823	14424	0.01	0.9923	--+-+++--+--+	0.933691617	0	8.872	12	0.7139	14180	-0.417	0.6766	--+-+++--+--+	0.945880035	0	10.564	12	0.5666	15655	0.028	0.9777	+----+-+++--+--+	0.882470603	15314	-0.523	0.6013	+----+-+++--+--+	0.919683076
cg03643948	37	21	43548040	14427	-0.01	0.9923	---+-+--+++-+	0.933691617	0	5.789	12	0.9264	14183	0	0.9997	---+-++-+++++	0.963820544	0	5.811	12	0.9253	15659	-0.426	0.6701	-++---+-+--+++-+	0.841683162	15317	-0.413	0.6797	--+---+-++-+++++	0.927076541
cg00723907	37	2	242434877	9625	0.01	0.9923	+-?+++-++---?	0.933691617	14.8	11.736	10	0.3031	9584	-0.113	0.9101	+-?+++-++---?	0.960526476	0	9.762	10	0.4616	10857	0.803	0.4217	++++-?+++-++---?	0.787831336	10718	0.551	0.5816	++++-?+++-++---?	0.917510106
cg27095527	37	3	12329080	14428	0.01	0.9923	--++++-+++---	0.933691617	0	10.682	12	0.5563	14184	0.09	0.9286	--++++-+++---	0.961408605	2.8	12.344	12	0.4185	15660	-0.151	0.8801	-----++++-+++---	0.871505402	15318	-0.044	0.9649	-+---++++-+++---	0.948272983
cg04253876	37	2	30453758	14432	0.01	0.9923	+++--++++----	0.933691617	0	9.573	12	0.6533	14188	-0.411	0.6812	++---++++----	0.946046942	0	11.359	12	0.4984	15664	-0.18	0.8571	--++++--++++----	0.868723513	15322	-0.336	0.7368	-++++---++++----	0.932599597
cg15295166	37	21	36040771	14431	0.01	0.9923	--+--+++--+-+	0.933691617	62.2	31.786	12	0.001493	14187	-0.09	0.9285	--+--+++--+++	0.961396874	60.6	30.471	12	0.00237	15663	-0.113	0.9097	-++--+--+++--+-+	0.875005527	15321	-0.132	0.8947	-++--+--+++--+++	0.945050177
cg09670601	37	15	60987928	13340	-0.01	0.9923	++--++--+-??+	0.933691617	12.1	11.375	10	0.329	13096	0.19	0.8493	++--++--+-??+	0.957655332	0	9.289	10	0.5049	14572	-0.226	0.8212	-+-++--++--+-??+	0.864041549	14230	-0.309	0.7575	-+-++--++--+-??+	0.93404825
cg26853787	37	2	202904337	14434	-0.01	0.9923	+-+-+++--++--	0.933691617	0	8.959	12	0.7064	14190	0.201	0.8405	+-+-+++--++--	0.95712412	0	9.186	12	0.687	15666	-0.258	0.7965	--++-+-+++--++--	0.860577978	15324	-0.115	0.9082	-+++-+-+++--++--	0.94546151
cg07361956	37	5	114634981	14050	-0.01	0.9923	-----+++--+?+	0.933691617	0	10.274	11	0.5059	13806	0.155	0.8772	-----+++--+?+	0.958718787	0	10.86	11	0.455	15278	0.332	0.7396	++------+++--+?+	0.853136193	14936	0.297	0.7668	-+------+++--+?+	0.935030874
cg12384004	37	13	26586254	14432	-0.01	0.9923	+-++-++-+-++-	0.933691617	0	11.566	12	0.4812	14188	0.502	0.616	+-++-++-+-++-	0.940492643	0	12.004	12	0.4454	15664	0.539	0.5897	++++-++-++-+-++-	0.827429205	15322	1.035	0.3008	++++-++-++-+-++-	0.87453705
cg14141102	37	12	107974557	14434	0.01	0.9923	--+-+-++++---	0.933691617	0	1.958	12	0.9995	14190	0.102	0.919	--+-+-+++++--	0.96108988	0	3.876	12	0.9856	15666	-0.192	0.8476	-+---+-+-++++---	0.867408595	15324	-0.108	0.9142	-+---+-+-+++++--	0.945754855
cg00776028	37	7	97838735	14429	0.01	0.9923	-+---+---++++	0.933691617	18.8	14.772	12	0.2542	14185	-0.494	0.6215	-+---+---++++	0.94083273	29.9	17.127	12	0.1449	15660	-0.138	0.8899	-+--+---+---++++	0.872789941	15318	-0.659	0.51	----+---+---++++	0.910459335
cg25987408	37	5	154318104	14434	-0.01	0.9923	-+++-++-+---+	0.933691617	0	11.293	12	0.504	14190	0.221	0.8251	-+++-++-+---+	0.956447075	10.6	13.418	12	0.3394	15665	0.022	0.9823	--+-+++-++-+---+	0.882871882	15323	0.224	0.8226	--+-+++-++-+---+	0.939946572
cg02775846	37	6	83775730	14427	-0.01	0.9923	++--+-+--+-++	0.933691617	0	8.453	12	0.7488	14183	0.489	0.6248	+++-+-+--+-++	0.941143988	0	11.126	12	0.5182	15659	0.037	0.9705	--+++--+-+--+-++	0.881716029	15317	0.392	0.695	-+++++-+-+--+-++	0.928634101
cg26070604	37	11	66452967	14431	-0.01	0.9923	--+-++---++--	0.933691617	24.6	15.917	12	0.1951	14187	0.075	0.9406	--+-++---++-+	0.9619011	21.7	15.321	12	0.2243	15663	0.302	0.7627	+++--+-++---++--	0.856304718	15321	0.199	0.8421	-++--+-++---++-+	0.941547131
cg20390702	37	12	8850385	14426	0.01	0.9923	-++-+----++++	0.933691617	0	8.414	12	0.752	14182	0.153	0.8787	----+----++++	0.958742369	0	8.658	12	0.7318	15658	-0.195	0.8454	----++-+----++++	0.867152339	15316	0.073	0.9415	+------+----++++	0.94696331
cg21000227	37	17	70216183	14432	0.01	0.9923	-+--+++-++-+-	0.933691617	0	8.91	12	0.7106	14188	-0.029	0.9765	-+--+++-++-+-	0.962975038	0	7.755	12	0.804	15664	-0.083	0.9336	+---+--+++-++-+-	0.877700991	15322	0.039	0.9691	++--+--+++-++-+-	0.948702024
cg19615295	37	20	58570200	14416	0.01	0.9923	++-++-+--+++-	0.933691617	42.3	20.806	12	0.0533	14172	0.178	0.8591	++-++-+--+++-	0.958045515	36.5	18.9	12	0.09097	15647	-0.222	0.8244	---++-++-+--+++-	0.86444222	15305	-0.175	0.8612	-+-++-++-+--+++-	0.94283868
cg09255473	37	7	4169306	14429	-0.01	0.9923	+---+++--+-++	0.933691617	0	9.419	12	0.6668	14185	-0.247	0.8048	+---+++----++	0.954844285	0	8.306	12	0.7608	15661	0.327	0.7433	+-++---+++--+-++	0.853719228	15319	-0.033	0.9734	+-++---+++----++	0.949092497
cg03373091	37	22	38902403	14434	-0.01	0.9923	-----+---++++	0.933691617	23.7	15.721	12	0.2043	14190	-0.206	0.8369	-----+---++++	0.957052961	22.7	15.532	12	0.2136	15666	-0.212	0.8321	--+-----+---++++	0.86530756	15324	-0.31	0.7564	--+-----+---++++	0.933860614
cg01298304	37	1	27151310	14434	-0.01	0.9923	+---++++--+--	0.933691617	25	15.999	12	0.1913	14190	0.063	0.9499	+-+-++++--+--	0.962199901	22.8	15.542	12	0.2131	15666	-0.182	0.8553	---+---++++--+--	0.868537536	15324	-0.203	0.8393	---+-+-++++--+--	0.941226946
cg11967894	37	19	37663781	14427	-0.01	0.9923	--++-++--+--+	0.933691617	0	3.883	12	0.9855	14183	-0.096	0.9232	--++-++-----+	0.961223471	0	4.578	12	0.9706	15658	-0.265	0.7911	-----++-++--+--+	0.859923188	15316	-0.366	0.7146	-----++-++-----+	0.930534982
cg04972529	37	10	123919740	14434	-0.01	0.9923	++---+++-++-+	0.933691617	35.9	18.725	12	0.09539	14190	0.169	0.8658	++-+-+++-++-+	0.958300101	34.9	18.446	12	0.1028	15666	-0.442	0.6585	-++++---+++-++-+	0.839691661	15324	-0.177	0.8598	-++++-+-+++-++-+	0.942611149
cg27318546	37	18	48345906	14433	-0.01	0.9923	-+-++--+----+	0.933691617	0	6.113	12	0.9103	14189	0.06	0.9523	-+++---+----+	0.962242437	0	9.134	12	0.6915	15665	-0.223	0.8237	--+-+-++--+----+	0.864375205	15323	0.084	0.9327	+-+-+++---+----+	0.946512886
cg13238680	37	10	65733273	14433	-0.01	0.9923	+---+-+++-+--	0.933691617	0	7.411	12	0.8293	14189	0.139	0.8896	+---+-+-+--++	0.959455249	0	6.216	12	0.9048	15664	0.249	0.803	++-+---+-+++-+--	0.861461665	15322	0.429	0.6677	++-+---+-+-+--++	0.926157343
cg18879300	37	1	17446768	14434	0.01	0.9923	+-+-++---+-++	0.933691617	0	7.955	12	0.7886	14190	-0.326	0.7443	+---++-+-+-++	0.95080734	0	6.201	12	0.9056	15666	0.354	0.7237	++++-+-++---+-++	0.850654678	15324	0.227	0.8203	++++---++-+-+-++	0.939709473
cg13506158	37	3	191048377	14432	0.01	0.9923	++-+-+--+-+-+	0.933691617	43.7	21.302	12	0.04613	14188	0.58	0.5621	+--+-+--+-+-+	0.934144751	22	15.393	12	0.2207	15664	0.275	0.7831	+++++-+-+--+-+-+	0.858967878	15322	0.831	0.4061	+-++--+-+--+-+-+	0.893995604
cg23500774	37	7	65540903	14434	0.01	0.9923	+---+-----+++	0.933691617	0	8.99	12	0.7038	14190	-0.307	0.7588	+--+------+++	0.951508598	0	9.658	12	0.6459	15666	0.159	0.8734	+-++---+-----+++	0.870683848	15324	-0.079	0.9368	+-++--+------+++	0.94680475
cg24276243	37	6	106426021	14050	0.01	0.9923	--+++++++-+?-	0.933691617	10	12.225	11	0.3469	13806	-0.039	0.969	---+++-++-+?-	0.96269174	16.1	13.112	11	0.2861	15281	0.346	0.729	++---+++++++-+?-	0.851565186	14939	-0.034	0.9731	++----+++-++-+?-	0.949052722
cg07022634	37	1	2363608	14430	0.01	0.9923	+---+--+-++++	0.933691617	26.4	16.309	12	0.1775	14186	-0.164	0.8696	+------+-++++	0.958459015	25.1	16.02	12	0.1903	15662	0.097	0.9226	-+-+---+--+-++++	0.876407543	15320	-0.135	0.8922	-+-+------+-++++	0.944832386
cg08460326	37	16	2495218	14432	-0.01	0.9923	+-++-+--+-+-+	0.933691617	0	5.622	12	0.9339	14188	0.035	0.972	+-++-+--+++-+	0.96275077	0	5.19	12	0.9513	15664	0.119	0.9049	+-++-++-+--+-+-+	0.87449771	15322	0.043	0.9656	--++-++-+--+++-+	0.948330849
cg01134436	37	17	81009848	14055	-0.01	0.9923	+-----+-++-?+	0.933691617	22.2	14.133	11	0.2257	13811	-0.203	0.8393	+-----+--+-?-	0.957065707	30.3	15.78	11	0.1495	15287	-0.263	0.7927	---+-----+-++-?+	0.860068094	14945	-0.275	0.7829	++-+-----+--+-?-	0.936563981
cg03193349	37	6	139309610	14434	0.01	0.9923	---++-+-+---+	0.933691617	0	10.031	12	0.6132	14190	0.555	0.5786	-+--+++-++-++	0.936640505	1.8	12.218	12	0.4283	15666	-0.586	0.5579	------++-+-+---+	0.820959768	15324	0.204	0.8384	-+--+--+++-++-++	0.941162504
cg22855993	37	1	16398245	14433	0.01	0.9923	-+-+--++--+++	0.933691617	16.4	14.352	12	0.2788	14189	-0.127	0.8992	-+-+--++--+++	0.960073569	15.8	14.252	12	0.2849	15665	-0.045	0.9643	--+-+-+--++--+++	0.881082691	15323	-0.312	0.7549	--+-+-+--++--+++	0.933751086
cg14230647	37	2	1669072	14434	-0.01	0.9923	-+--++++++++-	0.933691617	22.5	15.474	12	0.2165	14190	-0.241	0.8097	-+--++++++++-	0.955239339	25.1	16.022	12	0.1902	15665	0.057	0.9547	-++-+--++++++++-	0.880154961	15323	-0.302	0.7627	--+-+--++++++++-	0.9345328
cg07140660	37	5	171433509	14434	-0.01	0.9923	+--+-++++--++	0.933691617	0	8.563	12	0.7397	14190	0.345	0.7301	+-++-++++--++	0.949652316	0	10.663	12	0.558	15666	0.162	0.8715	+-++--+-++++--++	0.870559858	15324	0.756	0.4494	+-++-++-++++--++	0.90136338
cg26646659	37	5	55776364	9633	-0.01	0.9923	+-?+++++----?	0.933691617	0	7.16	10	0.7103	9592	0.17	0.8654	+-?+-+++----?	0.958256586	0	5.669	10	0.8422	10865	0.032	0.9741	+--+-?+++++----?	0.882052255	10726	0.418	0.6759	++-+-?+-+++----?	0.926732135
cg20311261	37	2	30144838	14434	0.01	0.9923	-+----+--+-++	0.933691617	0	9.786	12	0.6347	14190	0.016	0.9874	-++---+--+-++	0.963310385	0	10.335	12	0.5866	15665	0.261	0.7938	+++-+----+--+-++	0.860196669	15323	0.396	0.6922	+++-++---+--+-++	0.928440045
cg15014826	37	19	13944447	14433	-0.01	0.9923	---++--+++-++	0.933691617	22.8	15.539	12	0.2133	14189	-0.094	0.9254	---+---+++-++	0.961257881	16.8	14.427	12	0.2743	15665	-1.007	0.3139	------++--+++-++	0.755671602	15323	-0.844	0.3989	------+---+++-++	0.892886584
cg02623718	37	1	240565704	14052	-0.009	0.9924	-+-+--+-+++?-	0.933704364	1.6	11.182	11	0.4282	13808	-0.023	0.9817	-+-+--+--++?-	0.963193922	9	12.087	11	0.3571	15279	0.17	0.8646	++--+-+--+-+++?-	0.869583137	14937	-0.112	0.911	----+-+--+--++?-	0.945626356
cg22118017	37	3	127907026	14432	0.01	0.9924	-+-+++++--++-	0.933704364	12.5	13.715	12	0.3193	14188	-0.1	0.9201	-+-+++++--++-	0.961111108	20.3	15.047	12	0.2389	15664	-0.258	0.7963	--+-+-+++++--++-	0.860533571	15322	-0.207	0.8359	-++-+-+++++--++-	0.940963519
cg15563237	37	1	47799827	14434	-0.01	0.9924	-----+--++--+	0.933704364	59.2	29.437	12	0.003391	14190	0.577	0.5639	-----+--++--+	0.934295702	50.5	24.225	12	0.01895	15666	0.038	0.9694	++------+--++--+	0.881642736	15324	0.657	0.5111	++------+--++--+	0.910625251
cg13412866	37	18	20715409	14429	-0.01	0.9924	----++++++---	0.933704364	0	5.692	12	0.9308	14185	0.182	0.8558	----++-+++--+	0.958002509	0	5.735	12	0.9288	15661	0.144	0.8857	+-+----++++++---	0.872312576	15319	0.203	0.8389	+-+----++-+++--+	0.941224083
cg07322678	37	13	45992561	14432	-0.01	0.9924	----+---+--++	0.933704364	18.7	14.758	12	0.2549	14188	0.087	0.9306	----+---++-++	0.961629671	38.6	19.532	12	0.07647	15662	-0.191	0.8487	+------+---+--++	0.867561611	15320	0.068	0.9457	+------+---++-++	0.947312376
cg09075558	37	1	228246780	14433	0.01	0.9924	+++---+++-+++	0.933704364	0	7.733	12	0.8056	14189	-0.144	0.8852	+++---+++--++	0.95924338	0	8.709	12	0.7275	15665	0.402	0.6876	++-+++---+++-+++	0.844765565	15323	0.38	0.7036	++++++---+++--++	0.929599393
cg19362478	37	1	42420460	14434	-0.009	0.9924	-++-+++---++-	0.933704364	41.9	20.672	12	0.0554	14190	-0.833	0.4049	-++--++---++-	0.918706362	10.7	13.433	12	0.3384	15666	0.079	0.9373	+-+-++-+++---++-	0.878182032	15324	-0.728	0.4665	+-+-++--++---++-	0.903724893
cg16425038	37	14	24641194	14420	0.009	0.9924	+-+++-+--+-++	0.933704364	0	5.835	12	0.9241	14176	-0.072	0.9427	+-+++-+--+-+-	0.961934908	0	6.443	12	0.8921	15652	0.102	0.9189	-+++-+++-+--+-++	0.876040729	15310	0.05	0.9602	-+++-+++-+--+-+-	0.948045932
cg19296132	37	6	33423122	14433	-0.01	0.9924	---+++--+--+-	0.933704364	0	11.105	12	0.52	14189	-0.295	0.7683	---+++-+---+-	0.952006753	0	9.384	12	0.6698	15665	-0.429	0.6677	------+++--+--+-	0.841314351	15323	-0.84	0.4009	------+++-+---+-	0.893338075
cg15083887	37	1	55230344	14434	0.009	0.9924	+---++---+--+	0.933704364	0	10.303	12	0.5894	14190	-0.064	0.949	+---++---+---	0.962094762	0	9.244	12	0.682	15664	-0.424	0.6715	---+---++---+--+	0.841954084	15322	-0.21	0.8335	-+-+---++---+---	0.94088108
cg15268136	37	1	44031309	14432	0.01	0.9924	-++++---++---	0.933704364	0	8.981	12	0.7046	14188	-0.336	0.737	-+-+----++---	0.950111848	0	8.236	12	0.7665	15664	-0.245	0.8061	----++++---++---	0.861782262	15322	-0.266	0.7904	+---+-+----++---	0.937390846
cg11790196	37	14	89995679	14052	0.009	0.9924	--++-+--+++?+	0.933704364	60.6	27.91	11	0.003341	13808	-0.118	0.9061	--++-+---++?-	0.960303394	59.5	27.183	11	0.004311	15278	0.313	0.7541	+++--++-+--+++?+	0.855124796	14937	-0.012	0.9905	+++--++-+---++?-	0.949819668
cg24041822	37	14	55493335	14434	-0.009	0.9924	--+-+++-++-+-	0.933704364	0	6.573	12	0.8845	14190	0.047	0.9629	--+--++-++-+-	0.962443956	2.3	12.284	12	0.4231	15666	-0.05	0.9598	-+---+-+++-++-+-	0.880582584	15324	0.322	0.7477	++---+--++-++-+-	0.933318628
cg24831427	37	6	99842353	14434	-0.009	0.9924	--+-+++++-++-	0.933704364	0	5.224	12	0.9501	14190	0.247	0.8051	+-+-+-+++-++-	0.954883928	0	4.87	12	0.9622	15666	0.057	0.9546	--+--+-+++++-++-	0.880154961	15324	0.164	0.8699	--++-+-+-+++-++-	0.943671337
cg20790798	37	5	1857306	14056	-0.01	0.9924	--+---+++++?+	0.933704364	12.4	12.561	11	0.323	13812	0.118	0.9063	--+---+++++?+	0.960303394	17	13.256	11	0.2769	15288	0.56	0.5753	++---+---+++++?+	0.824407663	14946	0.579	0.5624	++---+---+++++?+	0.915445596
cg10530644	37	1	212965113	13751	-0.01	0.9924	-++++---++?--	0.933704364	51.6	22.735	11	0.01926	13507	0.219	0.8268	++-++---++?--	0.956612366	39.7	18.228	11	0.07644	14983	0.737	0.4609	+++-++++---++?--	0.798146839	14641	0.883	0.377	+++++-++---++?--	0.889539103
cg13567403	37	9	138861590	14429	-0.01	0.9924	++--+++------	0.933704364	0	7.776	12	0.8024	14185	-0.522	0.6013	++--+++------	0.93937109	0	10.124	12	0.6051	15659	-0.211	0.8327	-+-++--+++------	0.865321414	15317	-0.828	0.4076	---++--+++------	0.893995604
cg04144226	37	7	119912636	14429	0.009	0.9924	++--+++-+--+-	0.933704364	4.7	12.592	12	0.3994	14185	-0.175	0.8613	++--++--+----	0.958082553	13.3	13.839	12	0.3111	15659	0.022	0.9823	--+++--+++-+--+-	0.882871882	15317	0.05	0.9604	+-+++--++--+----	0.948056695
cg07942687	37	16	1476899	14429	-0.01	0.9924	+-++--++-+++-	0.933704364	26.7	16.371	12	0.1748	14185	-0.332	0.7399	+-++-----+++-	0.950330985	19.1	14.839	12	0.2503	15661	0.076	0.9396	++-+-++--++-+++-	0.87855549	15319	-0.263	0.7928	+--+-++-----+++-	0.937700432
cg11302945	37	12	115133159	14434	-0.01	0.9924	-+++++++-+++-	0.933704364	0	8.887	12	0.7125	14190	-0.165	0.8692	-+++++++-+++-	0.958459015	0	8.252	12	0.7652	15666	0.06	0.952	-++-+++++++-+++-	0.879857799	15324	-0.097	0.9224	-++-+++++++-+++-	0.946198147
cg19240483	37	7	72985061	14433	-0.01	0.9924	---++-++-++++	0.933704364	0.4	12.048	12	0.4418	14189	0.171	0.8641	---++-+--++++	0.95814735	0	11.617	12	0.4769	15665	-0.226	0.8215	------++-++-++++	0.864097028	15323	-0.273	0.785	------++-+--++++	0.936805432
cg27440523	37	11	117964270	14414	0.009	0.9924	----++-+-+++-	0.933704364	0	11.59	12	0.4792	14170	-0.41	0.6819	----++-+-+++-	0.94614324	13.3	13.84	12	0.311	15646	0.642	0.5206	+++----++-+-+++-	0.813050979	15304	0.045	0.9641	+++----++-+-+++-	0.948255059
cg10715529	37	6	31465075	12428	0.01	0.9924	+---?-+--+-?+	0.933704364	0	6.889	10	0.7359	12212	-0.244	0.807	+---?-++-+-?+	0.955118426	1.1	10.106	10	0.4312	13660	0.157	0.875	+-++---?-+--+-?+	0.870837778	13346	0.134	0.8934	+-++---?-++-+-?+	0.94495678
cg10915716	37	10	134120448	14428	-0.01	0.9924	+-++++++---++	0.933704364	0	5.177	12	0.9518	14184	0.342	0.7321	+-+++++++--++	0.949718817	0	4.055	12	0.9824	15660	-0.129	0.8971	-+++-++++++---++	0.873587408	15318	0.377	0.7064	-+++-+++++++--++	0.929806909
cg00210016	37	17	18919146	14433	-0.01	0.9924	+---++---+++-	0.933704364	49.7	23.855	12	0.02129	14189	0.265	0.7912	+---++---+++-	0.953857308	39.9	19.977	12	0.06751	15664	0.123	0.9018	++-+---++---+++-	0.874126404	15322	0.216	0.8293	++-+---++---+++-	0.940403089
cg15288140	37	17	26684801	14433	-0.01	0.9924	-+--+++-+---+	0.933704364	0	8.736	12	0.7253	14189	-0.183	0.855	-+---++-----+	0.957971416	0	7.745	12	0.8047	15664	0.033	0.9736	+-+-+--+++-+---+	0.882036519	15322	-0.029	0.9765	+-+-+---++-----+	0.949228372
cg09338809	37	11	10879663	14429	-0.01	0.9924	+---+-++---++	0.933704364	0	10.113	12	0.606	14185	0.312	0.7554	+---+-++---++	0.951310686	0	11.255	12	0.5072	15661	-0.231	0.8175	+--+---+-++---++	0.863518713	15319	0.187	0.8517	+--+---+-++---++	0.942255184
cg16868253	37	7	34059338	14434	-0.009	0.9924	+--++--+--+-+	0.933704364	0	8.567	12	0.7394	14190	-0.04	0.968	+-+++--+--+--	0.962617657	0	8.956	12	0.7067	15666	0.078	0.9378	++++--++--+--+-+	0.878268397	15324	-0.041	0.967	-+++-+++--+--+--	0.94840019
cg12286804	37	10	103457463	14417	-0.01	0.9924	+++++-+---+--	0.933704364	0	8.677	12	0.7302	14173	-0.197	0.8442	++-++-+---+--	0.95726285	0	10.487	12	0.5733	15648	0.058	0.9537	-+-+++++-+---+--	0.880041607	15306	0.038	0.9697	++-++-++-+---+--	0.948710016
cg00113369	37	1	2977861	14433	0.01	0.9924	++---+--+-+-+	0.933704364	0	11.448	12	0.4909	14189	-0.205	0.8374	++---+----+-+	0.957065707	0	11.352	12	0.499	15664	-0.046	0.9636	++-++---+--+-+-+	0.881009249	15322	-0.479	0.6317	---++---+----+-+	0.922586791
cg01345841	37	12	117348835	14431	-0.009	0.9924	-+--+---+--++	0.933704364	13	13.797	12	0.3139	14187	-0.285	0.7755	-+------+--++	0.952490682	26.7	16.37	12	0.1749	15663	0.127	0.8993	++--+--+---+--++	0.87376385	15321	-0.096	0.9234	++--+------+--++	0.946290594
cg07803482	37	10	13391535	14434	-0.01	0.9924	-++-++---+-+-	0.933704364	21	15.193	12	0.2311	14190	0.349	0.7272	-++-++---+-+-	0.949470617	28.9	16.867	12	0.1547	15665	0.006	0.9951	--+-++-++---+-+-	0.884280871	15323	0.634	0.5261	+-+-++-++---+-+-	0.911570457
cg02041547	37	1	84764905	14427	-0.009	0.9924	---+++-+---++	0.933704364	33.2	17.977	12	0.1164	14183	0.188	0.851	---+++-+---++	0.957765272	22.8	15.537	12	0.2134	15659	0.082	0.9346	+++---+++-+---++	0.87788809	15317	0.265	0.7908	-++---+++-+---++	0.937477728
cg27394859	37	19	35455201	14433	0.01	0.9924	---+-+-+++--+	0.933704364	48.8	23.448	12	0.02416	14189	0.086	0.9316	---+-+++++--+	0.961717423	53	25.556	12	0.0124	15665	-0.037	0.9703	-++---+-+-+++--+	0.881714362	15323	0.117	0.9065	-++---+-+++++--+	0.945386705
cg18115235	37	2	134333275	14414	0.01	0.9924	-+-+++++--+--	0.933704364	1.4	12.171	12	0.432	14171	-0.026	0.9789	-+-+++++--+--	0.963159647	29.2	16.943	12	0.1517	15643	0.154	0.8773	+-+-+-+++++--+--	0.871186066	15302	-0.163	0.8708	+---+-+++++--+--	0.943746675
cg00777555	37	3	57583074	14432	-0.01	0.9924	-+++-++++----	0.933704364	0	10.053	12	0.6113	14188	0.243	0.8082	-+++-++++----	0.955214178	0	10.411	12	0.58	15662	-0.614	0.5392	----+++-++++----	0.817172997	15320	-0.238	0.8115	----+++-++++----	0.939203872
cg14184524	37	9	75449747	14055	-0.009	0.9925	--+--++++-+?+	0.933710332	0	7.899	11	0.7223	13811	0.182	0.8558	--+--++++-+?+	0.958002509	0	8.457	11	0.6719	15286	0.414	0.6792	+-+--+--++++-+?+	0.843288863	14944	0.531	0.5955	+-+--+--++++-+?+	0.919206422
cg25468064	37	6	128388820	14429	-0.009	0.9925	-+++-+++-++--	0.933710332	0	5.785	12	0.9265	14185	0.407	0.6839	-+++++++-++--	0.946282924	0	9.03	12	0.7004	15661	0.197	0.8437	+-+-+++-+++-++--	0.866921628	15319	0.567	0.5707	+++-+++++++-++--	0.916148019
cg26228746	37	10	13276279	12805	0.009	0.9925	--++?+--+-+-+	0.933710332	0	8.167	11	0.6983	12589	-0.433	0.6649	--++?+--+-+-+	0.944738455	0	6.959	11	0.8024	13231	0.275	0.7832	?++--++?+--+-+-+	0.858977785	13005	-0.121	0.9039	?++--++?+--+-+-+	0.945302488
cg14803869	37	12	131237682	14434	0.009	0.9925	+-++---+----+	0.933710332	0	5.78	12	0.9267	14190	0.544	0.5863	+--++--+---++	0.937505023	0	7.643	12	0.8124	15666	0.037	0.9703	++-+-++---+----+	0.881714362	15324	0.597	0.5504	++-+--++--+---++	0.914377867
cg19683417	37	5	67845133	14434	0.009	0.9925	-+----++-++-+	0.933710332	18.7	14.756	12	0.2551	14190	0.166	0.8682	-+---+++-++++	0.958412725	27.3	16.507	12	0.1691	15666	0.13	0.8966	+---+----++-++-+	0.873520907	15324	0.338	0.7352	+---+---+++-++++	0.932392581
cg04013595	37	6	30484429	14432	-0.009	0.9925	+--+---+-+--+	0.933710332	0	6.465	12	0.8909	14188	-0.007	0.9947	+---+----+--+	0.963744856	0	7.401	12	0.83	15663	-0.031	0.9752	-+-+--+---+-+--+	0.882129717	15321	0.022	0.9823	-+-+---+----+--+	0.94943835
cg13222853	37	2	174146498	9632	0.009	0.9925	+-?--++++-++?	0.933710332	42.6	17.428	10	0.06542	9591	-0.06	0.9519	+-?-+++++-++?	0.962242437	39.1	16.411	10	0.08847	10058	0.059	0.953	?+++-?--++++-++?	0.879969307	10007	-0.08	0.9364	?-++-?-+++++-++?	0.946778268
cg08812593	37	22	46318765	12805	-0.009	0.9925	+--+?---+-++-	0.933710332	0	5.828	11	0.8846	12589	-0.173	0.8623	+--+?---+-++-	0.958082553	0	7.561	11	0.752	13230	0.006	0.9954	?+-+--+?---+-++-	0.884301306	13004	-0.274	0.7844	?--+--+?---+-++-	0.936702844
cg20495370	37	14	23266481	14053	-0.009	0.9925	-+----+++++?-	0.933710332	0	6.711	11	0.822	13809	-0.081	0.9358	-++---++-++?-	0.96176381	0	7.607	11	0.748	15053	0.388	0.6978	++?-+----+++++?-	0.846475515	14711	0.343	0.7315	++?-++---++-++?-	0.932127652
cg21414505	37	1	2180697	9630	-0.009	0.9925	++?+-+-+--+-?	0.933710332	0	5.387	10	0.8639	9590	0.353	0.7245	++?+++++--+-?	0.949241081	0	6.86	10	0.7385	10862	0.235	0.8145	-++++?+-+-+--+-?	0.863137554	10724	0.774	0.4389	+++++?+++++--+-?	0.899586133
cg22337624	37	16	72126421	14434	-0.009	0.9925	-----+--+-+++	0.933710332	0	6.048	12	0.9136	14190	0.443	0.6581	----++--+-+++	0.944398927	0	6.152	12	0.9082	15666	-0.228	0.8196	--------+--+-+++	0.86374995	15324	0.078	0.9375	-------++--+-+++	0.94680475
cg01583265	37	7	97501874	14434	0.009	0.9925	----++-++--++	0.933710332	0	7.8	12	0.8006	14190	0.412	0.6802	----++-++--++	0.946046942	0	9.554	12	0.6551	15666	-0.173	0.8627	+------++-++--++	0.869365097	15324	-0.057	0.9544	-------++-++--++	0.947812189
cg18584067	37	2	64975916	14431	-0.009	0.9925	+++-+---+---+	0.933710332	0	6.781	12	0.8717	14187	0.593	0.5535	+++-+-+-+---+	0.933590199	0	4.756	12	0.9656	15663	0.19	0.849	+-++++-+---+---+	0.867651518	15321	0.835	0.4037	+-++++-+-+-+---+	0.893817647
cg22644450	37	2	114790476	14039	0.009	0.9925	+-----+-+++?-	0.933710332	0	5.462	11	0.9068	13795	0.066	0.9472	+-----+--++?+	0.962022033	0	7.963	11	0.7166	15271	0.503	0.6153	++-+-----+-+++?-	0.832072382	14929	0.459	0.6461	++-+-----+--++?+	0.924178559
cg02500042	37	4	77342788	14434	-0.009	0.9925	+--+-++-+-++-	0.933710332	16.9	14.436	12	0.2738	14190	0.25	0.8023	++++-++-+-++-	0.954772452	16	14.288	12	0.2827	15666	0.121	0.9033	-+++--+-++-+-++-	0.87426839	15324	0.283	0.7771	-++++++-++-+-++-	0.935810854
cg14582220	37	15	68522224	14432	0.009	0.9925	+-++----+--+-	0.933710332	11.5	13.556	12	0.33	14188	-0.039	0.9692	+-+-----+--+-	0.962718838	0	11.42	12	0.4933	15664	-0.356	0.7217	--++-++----+--+-	0.850389243	15322	-0.356	0.7215	--++-+-----+--+-	0.931373736
cg13576946	37	20	61158340	14056	0.009	0.9925	+-++--+---+?+	0.933710332	25.5	14.768	11	0.1934	13812	0.08	0.9363	+-++--+---+?+	0.96176381	12.8	12.611	11	0.3195	15288	0.24	0.81	+-++-++--+---+?+	0.862409038	14946	0.008	0.9935	+-++-++--+---+?+	0.949848482
cg20010565	37	2	200820801	14431	-0.009	0.9925	+---++---+--+	0.933710332	0	6.221	12	0.9045	14187	0.05	0.9599	+---++---+--+	0.962414178	0	8.952	12	0.707	15663	-0.463	0.6432	--++---++---+--+	0.837290242	15321	-0.242	0.809	--++---++---+--+	0.939111921
cg18329349	37	7	116164847	14429	0.009	0.9925	-+-++-+++--+-	0.933710332	0	10.155	12	0.6023	14185	0.536	0.5917	-+-++-+++--+-	0.938243015	25.2	16.038	12	0.1895	15661	0.189	0.8499	+-+-+-++-+++--+-	0.86773328	15319	1.02	0.3078	+-+-+-++-+++--+-	0.876325938
cg07475247	37	7	102938279	14433	-0.009	0.9925	+-+-+++++----	0.933710332	36.7	18.947	12	0.08982	14189	-0.104	0.9175	+-+-+++++----	0.960961795	9.7	13.29	12	0.3483	15665	-0.433	0.6653	-+++-+-+++++----	0.840879709	15323	-0.311	0.7555	-+++-+-+++++----	0.933838912
cg07217851	37	6	26533467	14434	-0.009	0.9925	-++++--+-+-++	0.933710332	31.7	17.565	12	0.1296	14190	0.055	0.9559	-++-+--+-+-++	0.962414178	26.1	16.23	12	0.1809	15665	-0.331	0.7409	--+-++++--+-+-++	0.85339543	15323	-0.148	0.8824	--+-++-+--+-+-++	0.944531601
cg26282505	37	15	90171693	14434	-0.009	0.9925	-+---++++-++-	0.933710332	27.1	16.455	12	0.1713	14190	-0.108	0.9143	-+--+++++-+--	0.960760694	22.7	15.529	12	0.2138	15665	0.36	0.7189	+++-+---++++-++-	0.849895554	15323	0.068	0.946	+-+-+--+++++-+--	0.947316556
cg09694381	37	1	225662350	14417	0.009	0.9925	+-----++--+-+	0.933710332	0	8.243	12	0.7658	14175	-0.354	0.7232	+-----++--+-+	0.949196523	0	10.113	12	0.606	15649	-0.21	0.8333	-+-+-----++--+-+	0.865433153	15309	-0.717	0.4733	-+-+-----++--+-+	0.904914115
cg16113905	37	8	1411699	14434	-0.009	0.9925	+++++-+---+--	0.933710332	0	5.423	12	0.9423	14190	0.031	0.9751	+++++-+---+--	0.962875744	0	7.56	12	0.8185	15666	-0.357	0.7211	-+-+++++-+---+--	0.850309913	15324	-0.368	0.7128	-+-+++++-+---+--	0.930437022
cg02044989	37	20	25228615	14434	-0.009	0.9925	+--+++------+	0.933710332	0	10.931	12	0.5349	14190	-0.112	0.9106	+--+++--+---+	0.960526476	0	10.071	12	0.6097	15661	-0.164	0.8696	--++--+++------+	0.870293159	15320	-0.372	0.7097	--++--+++--+---+	0.93015962
cg05168842	37	11	61584319	14432	0.009	0.9925	---+-+-++---+	0.933710332	5.6	12.718	12	0.3899	14188	0.16	0.8729	---+-+-++---+	0.958642469	0.6	12.074	12	0.4398	15664	0.072	0.9424	+-+---+-+-++---+	0.878721573	15322	0.34	0.7337	+-+---+-+-++---+	0.932277261
cg05207227	37	22	29703180	14432	0.009	0.9925	-+-+++++++--+	0.933710332	40.1	20.024	12	0.06664	14188	0.04	0.968	-+-+++-+++--+	0.962617657	27	16.441	12	0.1719	15664	-0.589	0.556	----+-+++++++--+	0.820548045	15322	-0.294	0.7686	-+--+-+++-+++--+	0.935239762
cg08553217	37	2	25435564	14434	-0.009	0.9925	--+-+-++--+-+	0.933710332	0.2	12.026	12	0.4436	14190	0.087	0.9304	--+-+-++--+-+	0.961592129	21.3	15.25	12	0.2281	15665	0.008	0.9939	-++--+-+-++--+-+	0.88411538	15323	0.19	0.8489	+-+--+-+-++--+-+	0.941953242
cg03660326	37	12	53895436	14433	-0.009	0.9925	++--++-++---+	0.933710332	33.9	18.161	12	0.1109	14189	0.112	0.9108	++--++-++--++	0.9605449	33.7	18.094	12	0.1129	15665	-0.611	0.5413	---++--++-++---+	0.817421103	15323	-0.146	0.8841	+--++--++-++--++	0.944566922
cg23067228	37	15	70881206	14432	0.009	0.9925	++++-+--++++-	0.933710332	0	10.386	12	0.5821	14188	0.322	0.7474	++++-+---+---	0.951001387	0	10.669	12	0.5575	15664	0.559	0.5759	+++++++-+--++++-	0.82449959	15322	0.683	0.4948	+++++++-+---+---	0.908195704
cg08321129	37	13	78493878	14433	0.009	0.9925	-+--+--++--++	0.933710332	0	9.083	12	0.6958	14189	0.07	0.9442	-+--+--++--++	0.961974172	0	8.246	12	0.7657	15662	0.065	0.9484	++--+--+--++--++	0.879382031	15320	0.28	0.7791	++--+--+--++--++	0.936260494
cg05725263	37	11	66650560	14423	0.009	0.9925	--+-++-++-+++	0.933710332	18.7	14.758	12	0.2549	14179	-0.001	0.999	--+-++-++-+-+	0.963769588	15.2	14.145	12	0.2915	15655	0.01	0.9919	-++--+-++-++-+++	0.883890059	15313	-0.07	0.9441	-++--+-++-++-+-+	0.947202747
cg11042454	37	9	140135729	14429	-0.009	0.9925	----+---+++++	0.933710332	0	6.065	12	0.9127	14185	-0.156	0.8758	----+-+-+++-+	0.958667941	0	5.616	12	0.9342	15659	-0.769	0.4418	-------+---+++++	0.79339602	15317	-0.865	0.387	-------+-+-+++-+	0.890687794
cg12429455	37	2	61715096	14056	-0.009	0.9925	+++-+-----+?-	0.933710332	11	12.364	11	0.3369	13812	0.011	0.991	++--+-----+?-	0.963475234	13.5	12.714	11	0.3124	15286	0.342	0.7324	++-+++-+-----+?-	0.852112219	14944	0.087	0.9309	++-++--+-----+?-	0.946460992
cg24777101	37	6	136358605	9632	0.009	0.9925	++?+-----++-?	0.933710332	11.7	11.328	10	0.3325	9591	0.496	0.62	++?+--+--++-?	0.940739349	0	8.288	10	0.6007	10864	0.279	0.7805	+++++?+-----++-?	0.858596645	10725	0.72	0.4718	+++++?+--+--++-?	0.90473305
cg25864042	37	11	34127291	14434	-0.009	0.9925	+-+----+++--+	0.933710332	0	6.31	12	0.8996	14190	-0.026	0.979	+-+-+--+++-++	0.963159647	0	6.344	12	0.8977	15665	-0.009	0.993	--++-+----+++--+	0.884043813	15323	0.285	0.7756	+-++-+-+--+++-++	0.93567716
cg18876990	37	14	23938456	14433	-0.009	0.9925	-+-+-+++-+---	0.933710332	24.9	15.983	12	0.192	14189	0.13	0.8969	-+++-+++-+---	0.959865574	14.5	14.042	12	0.298	15665	-0.118	0.9059	++--+-+-+++-+---	0.874610301	15323	-0.024	0.981	-+--+++-+++-+---	0.949359756
cg12166447	37	2	163520456	14055	0.009	0.9925	+++++++----?-	0.933710332	0	10.345	11	0.4996	13811	-0.341	0.7328	++++-++----?-	0.949802296	0	10.136	11	0.5182	15287	0.496	0.62	++++++++++----?-	0.832959162	14945	0.133	0.8945	+++++++-++----?-	0.945048051
cg16085366	37	5	34188338	13488	0.009	0.9925	-++--?+-?++++	0.933710332	11.2	11.255	10	0.338	13244	-0.022	0.9827	-++--?+-?-+++	0.963193922	0	7.474	10	0.68	13914	-0.131	0.8958	?+--++--?+-?++++	0.873453596	13660	-0.227	0.8206	?+--++--?+-?-+++	0.939709473
cg09823543	37	6	43146056	14433	0.009	0.9926	--+-++--+++-+	0.93371178	0	7.354	12	0.8334	14189	-0.459	0.646	--++----+-+--	0.943472521	0	8.803	12	0.7196	15665	0.006	0.995	--+--+-++--+++-+	0.884245351	15323	-0.401	0.6882	--+--++----+-+--	0.928124628
cg21638053	37	5	52127619	14018	-0.009	0.9926	+-++++---++?-	0.93371178	0	7.479	11	0.7591	13774	-0.281	0.7784	+--+++-+-++?-	0.952622993	0	7.559	11	0.7522	15244	0.25	0.8023	++++-++++---++?-	0.861365632	14902	-0.239	0.8112	-+++--+++-+-++?-	0.939161779
cg03457027	37	8	94573377	9824	-0.009	0.9926	-++---+-+++-?	0.93371178	38.2	17.798	11	0.08638	9768	0.204	0.8387	-++---+-+++-?	0.957065707	32.2	16.228	11	0.1329	11056	-0.116	0.9073	--+-++---+-+++-?	0.874698401	10902	0.074	0.941	--+-++---+-+++-?	0.946948709
cg08066943	37	3	147136922	9629	0.009	0.9926	--?+-+++---+?	0.93371178	6.6	10.708	10	0.3807	9588	-0.097	0.9225	--?+-+++---+?	0.961210388	17	12.052	10	0.2816	10861	-0.105	0.9165	--+--?+-+++---+?	0.87589541	10722	-0.258	0.7966	--+--?+-+++---+?	0.938067964
cg11050480	37	10	104627909	14035	-0.009	0.9926	-+-++++--++?-	0.93371178	17.7	13.363	11	0.2703	13791	0.491	0.6231	-+-++++--++?-	0.941061546	0	10.608	11	0.4767	15071	0.135	0.893	+?--+-++++--++?-	0.873143584	14739	0.391	0.6956	-?--+-++++--++?-	0.928648466
cg06344544	37	3	47423295	14434	0.009	0.9926	-++-++++---+-	0.93371178	25.1	16.016	12	0.1905	14190	0.646	0.5185	-++-+++++--+-	0.929818331	39.2	19.73	12	0.07237	15666	-0.359	0.7192	----++-++++---+-	0.849950075	15324	0.623	0.533	+---++-+++++--+-	0.91215094
cg23111772	37	20	62338704	14434	-0.009	0.9926	---+++---+--+	0.93371178	21.1	15.2	12	0.2307	14190	-0.196	0.8446	---++++--+--+	0.95726285	38.4	19.485	12	0.07748	15663	-0.381	0.7034	------+++---+--+	0.847600835	15322	-0.416	0.6777	------++++--+--+	0.926827311
cg09551262	37	1	185302534	14431	0.009	0.9926	-++----+-++++	0.93371178	0	8.278	12	0.7631	14187	-0.202	0.8396	-+-+---+-++++	0.957065707	0	6.584	12	0.8838	15663	-0.21	0.8335	----++----+-++++	0.8654361	15321	-0.245	0.8065	+---+-+---+-++++	0.938783284
cg13709646	37	9	137813945	14434	-0.009	0.9926	+++--+-+----+	0.93371178	0	8.206	12	0.7688	14190	0.082	0.9344	+++--+-+----+	0.961763548	0	7.067	12	0.8532	15665	-0.416	0.6773	--++++--+-+----+	0.843000832	15323	-0.524	0.6006	--++++--+-+----+	0.919668953
cg09994724	37	11	123986111	14433	0.009	0.9926	--++++---+-++	0.93371178	30.8	17.354	12	0.1368	14189	0.125	0.9002	--++++---+-++	0.960121334	44.2	21.506	12	0.04344	15665	0.049	0.9605	+-+--++++---+-++	0.88063463	15323	0.171	0.8642	+-+--++++---+-++	0.943086165
cg02741359	37	17	36508891	14431	0.009	0.9926	+--++-+++---+	0.93371178	0	6.422	12	0.8933	14187	-0.31	0.7567	+---+--++--+-	0.951310686	0	7.607	12	0.815	15663	-0.298	0.7656	--++--++-+++---+	0.856724072	15321	-0.385	0.7002	+-++---+--++--+-	0.929121295
cg26560928	37	7	130794749	14433	0.009	0.9926	-++--+--+---+	0.93371178	0	8.714	12	0.7272	14189	-0.246	0.8055	-++--++-+--++	0.954940507	0	8.204	12	0.769	15665	-0.241	0.8098	--+-++--+--+---+	0.862390577	15323	-0.22	0.8261	--+-++--++-+--++	0.940134778
cg24077501	37	7	32996869	14434	-0.009	0.9926	+-+-++++++-+-	0.93371178	0	10.621	12	0.5617	14190	-0.227	0.8205	+-+-+-++++-+-	0.956079079	12.1	13.659	12	0.323	15665	-0.624	0.5326	--++-+-++++++-+-	0.815600974	15323	-0.565	0.5719	--++-+-+-++++-+-	0.916463397
cg01892346	37	16	25026828	14432	-0.009	0.9926	---++-+-++-++	0.93371178	0	10.575	12	0.5656	14188	0.196	0.845	---++-+-++-++	0.957270464	13.8	13.918	12	0.3059	15664	0.362	0.7176	+-+---++-+-++-++	0.849766316	15322	0.456	0.6483	+-+---++-+-++-++	0.924412141
cg01613010	37	7	20835627	14054	0.009	0.9926	+-++--+---+?+	0.93371178	32.9	16.385	11	0.1274	13810	0.058	0.9536	+-++--+---+?+	0.96225155	45.4	20.137	11	0.0435	15286	0.169	0.8659	++++-++--+---+?+	0.869729088	14944	0.311	0.7561	++++-++--+---+?+	0.933860614
cg26826425	37	1	92542467	9628	0.009	0.9926	+-?--+--+-++?	0.93371178	0	9.436	10	0.4913	9587	-0.478	0.6329	+-?--+----+-?	0.942060347	0	8.646	10	0.566	10854	-0.135	0.8926	-+-+-?--+--+-++?	0.873102522	10715	-0.692	0.4888	-+-+-?--+----+-?	0.907359727
cg12091503	37	18	71815269	14434	-0.009	0.9926	-+++---+---++	0.93371178	0	9.368	12	0.6712	14190	-0.047	0.9626	-+++---+---++	0.962426293	0	10.579	12	0.5653	15666	-0.374	0.7082	----+++---+---++	0.848324472	15324	-0.439	0.661	----+++---+---++	0.925658801
cg23978062	37	1	26357956	14433	0.009	0.9926	++-----++-++-	0.93371178	0	7.425	12	0.8283	14189	-0.38	0.704	+--+---+--++-	0.947783436	0	6.389	12	0.8952	15665	-0.033	0.9739	-+-++-----++-++-	0.882052255	15323	-0.376	0.7071	++-+--+---+--++-	0.929920528
cg07050869	37	15	25426392	14432	-0.009	0.9926	-+++++----++-	0.93371178	0	6.157	12	0.908	14188	-0.396	0.6922	-+++++----+--	0.946865954	0	4.699	12	0.9673	15664	0.04	0.9681	-++-+++++----++-	0.881497171	15322	-0.02	0.9837	+++-+++++----+--	0.949533409
cg27316886	37	12	3600106	14434	-0.009	0.9926	+-++-+-+---++	0.93371178	0	10.13	12	0.6046	14190	-0.141	0.888	+-++-+-+---++	0.959390652	6.1	12.785	12	0.3849	15666	-0.455	0.6489	--++-++-+-+---++	0.838271227	15324	-0.528	0.5974	--++-++-+-+---++	0.919297106
cg09555217	37	11	16759900	13299	0.009	0.9926	--+++--+?--?+	0.93371178	0	5.536	10	0.8526	13055	-0.155	0.8765	---++--+?--?+	0.958679407	0	5.176	10	0.8791	14528	-0.277	0.7815	-----+++--+?--?+	0.858711693	14186	-0.559	0.576	------++--+?--?+	0.916844462
cg16100721	37	11	102300650	14433	0.009	0.9926	---++--+++-++	0.93371178	4.5	12.563	12	0.4016	14189	0.624	0.5329	---++-++++-++	0.931158497	0	10.298	12	0.5899	15665	-0.565	0.572	------++--+++-++	0.823698132	15323	0.074	0.941	-+----++-++++-++	0.946948709
cg12115748	37	12	130961424	14434	0.009	0.9926	+-+-+--+-+--+	0.93371178	46.8	22.554	12	0.03176	14190	-0.092	0.9271	+-+-+--+-+--+	0.961319845	44	21.413	12	0.04466	15666	0.029	0.9766	-+++-+-+--+-+--+	0.882343813	15324	0.062	0.9503	-+++-+-+--+-+--+	0.947538477
cg23171628	37	12	105724039	14434	-0.009	0.9926	-----++-++--+	0.93371178	12.5	13.707	12	0.3198	14190	0.307	0.7592	--+--++-++--+	0.951562006	26.2	16.258	12	0.1797	15666	-0.165	0.8691	+-------++-++--+	0.870225549	15324	0.219	0.827	+----+--++-++--+	0.940159432
cg24706023	37	10	112631454	14152	0.009	0.9926	--++-?+--+-+-	0.93371178	0	10.918	11	0.4502	13908	0.514	0.6074	-+++-?+--+-++	0.94010714	6.4	11.746	11	0.383	15384	-0.417	0.6767	-----++-?+--+-+-	0.84286367	15042	0.036	0.9715	----+++-?+--+-++	0.948786333
cg07732143	37	6	36807193	14433	0.009	0.9926	-+++--++-+++-	0.93371178	0	5.483	12	0.9399	14189	0.186	0.8523	-+++--++-+++-	0.957858507	0	3.584	12	0.9898	15664	-0.007	0.9943	+-+-+++--++-+++-	0.88411538	15322	0.214	0.8309	+-+-+++--++-+++-	0.940534408
cg23646866	37	19	644690	14057	0.009	0.9926	--+---+-+-+?+	0.93371178	0	5.246	11	0.9187	13813	-0.49	0.6242	--+---+---+?+	0.94113028	0	6.633	11	0.828	15289	-0.093	0.9259	--+--+---+-+-+?+	0.876753762	14947	-0.633	0.5268	-++--+---+---+?+	0.911686732
cg18308516	37	11	393648	14434	-0.009	0.9926	+++--+----+-+	0.93371178	0.2	12.03	12	0.4433	14190	0.251	0.802	+++--+-+-++-+	0.954746804	4.4	12.555	12	0.4022	15665	0.025	0.9799	-+++++--+----+-+	0.882647753	15323	0.459	0.6463	++++++--+-+-++-+	0.924220584
cg03732014	37	21	30676184	14057	-0.009	0.9926	--+-++----+?+	0.93371178	0	8.896	11	0.6315	13813	0.284	0.7764	--+-++----+?+	0.952563349	0	9.552	11	0.5711	15288	0.365	0.7153	+++--+-++----+?+	0.84954504	14946	0.661	0.5088	+++--+-++----+?+	0.910307979
cg06880028	37	6	75918165	14433	0.009	0.9926	+----++--++-+	0.93371178	0	4.931	12	0.9602	14189	0.423	0.6721	+-+--++--++++	0.945506248	0	4.813	12	0.9639	15665	-0.441	0.6595	---+----++--++-+	0.839850101	15323	0	0.9997	---+-+--++--++++	0.950011325
cg12577199	37	12	106751790	14431	-0.009	0.9926	++---+-++---+	0.93371178	0	9.2	12	0.6858	14187	-0.374	0.7085	++---+-+---++	0.948195584	0	9.806	12	0.633	15663	0.129	0.8975	+-+++---+-++---+	0.873598074	15321	-0.009	0.9929	+-+++---+-+---++	0.949848482
cg01031475	37	16	30004376	14434	0.009	0.9926	++-----+-++--	0.93371178	32	17.638	12	0.1271	14190	0.024	0.9809	++-----+-++--	0.963193922	26.4	16.305	12	0.1777	15665	0.23	0.818	+++++-----+-++--	0.863572866	15323	-0.078	0.9377	--+++-----+-++--	0.94680475
cg11759293	37	13	73359517	14053	-0.009	0.9926	-+-+-+++-++?-	0.93371178	0	10.417	11	0.4933	13809	0.059	0.9527	-++--+++-++?-	0.962242437	0	10.051	11	0.5258	15282	0.073	0.9414	-+--+-+-+++-++?-	0.87861226	14940	0.014	0.9892	-+--++--+++-++?-	0.949767851
cg27087243	37	6	25777065	14433	0.009	0.9926	+-+++----++--	0.93371178	0	11.311	12	0.5025	14189	-0.043	0.9658	+++++--+-++--	0.962513752	0	11.131	12	0.5177	15665	0.293	0.7694	++++-+++----++--	0.857074915	15323	0.014	0.9889	-+++++++--+-++--	0.949739999
cg13032616	37	6	83072747	14434	0.009	0.9926	+-+----++--+-	0.93371178	7	12.897	12	0.3766	14190	0.054	0.9567	+-+----++--+-	0.962414178	43	21.062	12	0.04948	15666	-0.308	0.7577	---+-+----++--+-	0.855699992	15324	-0.206	0.8372	---+-+----++--+-	0.941079097
cg00358516	37	7	97882212	14433	-0.009	0.9926	++--+++-+-++-	0.93371178	0	5.956	12	0.9183	14189	0.01	0.9921	++--+++-+-++-	0.963528924	0	9.187	12	0.6869	15665	-0.257	0.7975	---++--+++-+-++-	0.860696315	15323	-0.467	0.6403	---++--+++-+-++-	0.923377587
cg26935265	37	1	24742141	13373	0.009	0.9926	+---++--+-??+	0.93371178	33.5	15.033	10	0.1309	13129	0.116	0.9076	+---++--+-??-	0.96039479	32.9	14.909	10	0.1354	14605	-0.374	0.7086	--++---++--+-??+	0.848340028	14263	0.08	0.9363	-+++---++--+-??-	0.946778268
cg22923154	37	2	153266693	14432	-0.009	0.9926	-+--++++-++--	0.93371178	15.2	14.159	12	0.2907	14188	-0.036	0.9717	-+--++++-++--	0.96275077	17.5	14.544	12	0.2674	15664	0.314	0.7533	+++-+--++++-++--	0.855068432	15322	0.253	0.8005	+-+-+--++++-++--	0.9383392
cg26087411	37	7	107643948	13750	-0.009	0.9926	-+-++---++?+-	0.93371178	0	8.915	11	0.6297	13506	-0.249	0.8033	-+-++---++?+-	0.954844285	0	7.177	11	0.7845	14982	-0.286	0.7752	-++-+-++---++?+-	0.857971623	14640	-0.313	0.7539	-++-+-++---++?+-	0.933731381
cg00648573	37	1	1026410	14432	-0.009	0.9926	++++--+-+--+-	0.93371178	0	8.795	12	0.7203	14188	-0.073	0.9415	++-+--+----+-	0.961915079	0	6.734	12	0.8747	15664	0.064	0.9487	-++++++--+-+--+-	0.879414417	15322	-0.203	0.8395	-++++-+--+----+-	0.941226946
cg04016527	37	17	36707775	14430	0.009	0.9926	-+-+-+--+++++	0.93371178	31.6	17.532	12	0.1306	14186	-0.192	0.8478	-+-+-+--+++++	0.957533019	36.1	18.776	12	0.09407	15662	0.681	0.4957	+++-+-+-+--+++++	0.80701924	15320	0.411	0.6814	+++-+-+-+--+++++	0.927306566
cg02651400	37	20	25605095	14431	-0.009	0.9927	++--+--+--+++	0.933722263	0	10.899	12	0.5376	14187	0.101	0.9196	++--+--+--+-+	0.96108988	2.1	12.262	12	0.4249	15663	-0.197	0.8436	+--++--+--+--+++	0.866921628	15321	0.013	0.9898	-+-++--+--+--+-+	0.94977746
cg19431293	37	4	1319136	14430	0.009	0.9927	---++-+-+-++-	0.933722263	0	5.733	12	0.9289	14186	0.099	0.9208	---++-+-+-++-	0.961131571	0	4.861	12	0.9625	15662	0.039	0.9689	-+----++-+-+-++-	0.881578218	15320	-0.091	0.9278	-+----++-+-+-++-	0.946310465
cg22612590	37	13	114187973	9815	-0.009	0.9927	-+--+--++-+-?	0.933722263	23	14.288	11	0.2175	9759	-0.155	0.8772	-+--+--+--++?	0.958718787	0	10.984	11	0.4446	11047	-0.344	0.7308	----+--+--++-+-?	0.851795388	10893	-0.437	0.6624	----+--+--+--++?	0.925806229
cg07007148	37	14	33399915	14023	-0.009	0.9927	+---+++--++?+	0.933722263	39.7	18.242	11	0.07613	13779	0.166	0.868	+---++++--+?+	0.958405561	42.5	19.133	11	0.05874	14829	-0.281	0.7784	-??+---+++--++?+	0.858260634	14497	-0.426	0.6703	-??+---++++--+?+	0.926340854
cg16654143	37	19	45579842	14433	-0.009	0.9927	+---++---++--	0.933722263	0	6.382	12	0.8956	14189	0.423	0.6721	+-+-++---++--	0.945506248	0	6.159	12	0.9079	15665	0.074	0.9411	++-+---++---++--	0.878585918	15323	0.552	0.5812	++-+-+-++---++--	0.917384148
cg12278697	37	7	75572817	14433	0.009	0.9927	+++++--+--++-	0.933722263	0	10.253	12	0.5937	14189	-0.405	0.6855	++-++-++--+--	0.94632161	0	8.738	12	0.7251	15664	1.002	0.3163	++++++++--+--++-	0.756430209	15322	0.481	0.6308	+++++-++-++--+--	0.922415723
cg00475310	37	19	17666414	14431	0.009	0.9927	+-+--+-++---+	0.933722263	0	10.104	12	0.6068	14188	0.221	0.8248	+-+--+-++---+	0.956444466	0	10.971	12	0.5314	15662	-0.297	0.7661	--++-+--+-++---+	0.856801927	15321	-0.022	0.9828	--++-+--+-++---+	0.949445874
cg27229586	37	7	128300012	14431	0.009	0.9927	++-++---++++-	0.933722263	0	8.602	12	0.7365	14187	-0.16	0.873	++-++---++++-	0.958642469	0	7.748	12	0.8045	15663	0.197	0.8439	++-++-++---++++-	0.866955384	15321	-0.116	0.9074	++-++-++---++++-	0.945432205
cg05904808	37	5	57790494	14434	0.009	0.9927	-++---++++---	0.933722263	0	6.244	12	0.9033	14190	0.013	0.9894	-+++---+++---	0.963315739	0	7.099	12	0.851	15666	0.107	0.9147	++--++---++++---	0.875702343	15324	-0.036	0.9717	++--+++---+++---	0.948819205
cg00455327	37	18	20714217	14434	0.009	0.9927	-+-+-+++---++	0.933722263	0	8.406	12	0.7527	14190	-0.029	0.9768	-+-+-++++--++	0.962978966	0	9.294	12	0.6776	15666	0.124	0.9017	++--+-+-+++---++	0.874118907	15324	0.135	0.8924	++--+-+-++++--++	0.944859464
cg07317047	37	3	69994982	14433	-0.009	0.9927	-+--+--+-++-+	0.933722263	22.5	15.488	12	0.2158	14189	-0.013	0.9897	-+--+--+-++-+	0.963355321	23.2	15.63	12	0.2088	15664	0.22	0.8258	+++-+--+--+-++-+	0.864556277	15322	0.235	0.814	+++-+--+--+-++-+	0.939356167
cg04812017	37	14	95660504	14433	0.009	0.9927	-++-+-+-+-++-	0.933722263	5.6	12.717	12	0.3899	14189	-0.348	0.7282	-+--+-+-+-++-	0.949589507	17.7	14.588	12	0.2647	15664	0.406	0.6845	+-+-++-+-+-+-++-	0.844256947	15322	-0.042	0.9664	+-+-+--+-+-+-++-	0.948330849
cg00747477	37	17	31340147	14432	-0.009	0.9927	+++-----+-+++	0.933722263	16.1	14.3	12	0.2819	14188	-0.171	0.864	++++------+++	0.95814735	9.9	13.318	12	0.3463	15664	0.034	0.9729	+-++++-----+-+++	0.881955624	15322	-0.133	0.8943	+-+++++------+++	0.94504167
cg04004632	37	2	162272604	13176	-0.009	0.9927	+--?+---?--++	0.933722263	0	7.547	10	0.673	12932	0.017	0.9866	+-+?+---?--++	0.963310385	0	8.988	10	0.5332	14408	-0.541	0.5882	---+--?+---?--++	0.827195054	14066	-0.471	0.6378	---+-+?+---?--++	0.923206543
cg26785499	37	1	2820433	14432	0.009	0.9927	--+-+++++-+--	0.933722263	31.6	17.542	12	0.1303	14188	0.092	0.9264	--+-+++++-++-	0.961301659	20.3	15.059	12	0.2382	15664	-0.274	0.7842	-----+-+++++-+--	0.859130389	15322	-0.349	0.7271	-----+-+++++-++-	0.93181476
cg12158692	37	7	1336077	14434	0.009	0.9927	-+--+++--++--	0.933722263	25.8	16.171	12	0.1835	14190	0.343	0.7314	-+--+++--++--	0.949702824	0	11.628	12	0.476	15666	-0.064	0.9494	++--+--+++--++--	0.879483279	15324	0.101	0.9193	+---+--+++--++--	0.945975739
cg24648241	37	7	38347775	14418	-0.009	0.9927	+-++---++----	0.933722263	9	13.182	12	0.3559	14174	-0.256	0.7982	+-++---++----	0.954446068	6.3	12.8	12	0.3837	15648	-0.093	0.9256	-+-+-++---++----	0.876726684	15306	-0.408	0.6834	--++-++---++----	0.927656246
cg02387701	37	11	67810303	13373	0.009	0.9927	+-+-++++--??+	0.933722263	0	5.993	10	0.8159	13129	-0.202	0.84	+-++-+++--??+	0.957070917	0	6.272	10	0.7919	14605	-0.025	0.9797	+--+-+-++++--??+	0.882647753	14263	-0.315	0.7524	+--+-++-+++--??+	0.933599573
cg03637007	37	6	86548232	12805	0.009	0.9927	++++?-+---+--	0.933722263	30.3	15.783	11	0.1494	12589	0.291	0.7713	++++?-+---+-+	0.952182673	28.1	15.309	11	0.1688	13231	-0.171	0.8644	?+-++++?-+---+--	0.869583137	13005	0.022	0.9825	?--++++?-+---+-+	0.949445874
cg11518020	37	1	25559545	12801	-0.009	0.9927	-+-+?++-----+	0.933722263	6.6	11.775	11	0.3808	12585	0.084	0.933	-+-+?++----++	0.961763548	8.3	12.002	11	0.3635	14031	-0.391	0.696	-+--+-+?++-----+	0.846173567	13717	-0.132	0.8953	-+--+-+?++----++	0.945123557
cg11016663	37	3	52273305	14434	-0.009	0.9927	+----+--++--+	0.933722263	16.7	14.407	12	0.2755	14190	-0.235	0.8138	+----+---++-+	0.955549197	12.1	13.649	12	0.3237	15665	0.344	0.7308	+-++----+--++--+	0.851795388	15323	0.12	0.9044	+-++----+---++-+	0.945302488
cg23677272	37	8	70748063	14057	0.009	0.9927	----++++-+-?-	0.933722263	0	8.978	11	0.624	13813	-0.737	0.4612	-----+++-+-?-	0.924006664	0	8.787	11	0.6415	15289	0.044	0.9647	+-+----++++-+-?-	0.881117611	14947	-0.454	0.65	+++-----+++-+-?-	0.924642216
cg06042608	37	3	46918356	14434	0.009	0.9927	++---+----+-+	0.933722263	34.9	18.439	12	0.103	14190	0.196	0.8446	-+---+-+--+-+	0.95726285	29.3	16.964	12	0.151	15662	0.422	0.6728	+++++---+----+-+	0.842167585	15321	0.572	0.5675	+++-+---+-+--+-+	0.91575103
cg16022230	37	19	56633104	14432	-0.009	0.9927	+--++++-++---	0.933722263	0	8.619	12	0.7351	14188	-0.047	0.9624	+--++++--+-+-	0.962414178	0	6.06	12	0.913	15664	-0.113	0.9103	-+-+--++++-++---	0.875139201	15322	-0.155	0.8771	-+-+--++++--+-+-	0.944216762
cg05194102	37	16	2088960	13369	0.009	0.9927	----+++-++??-	0.933722263	16.4	11.959	10	0.2878	13125	-0.087	0.9307	--+-+++-++??-	0.961629671	21.1	12.68	10	0.2421	14601	-0.25	0.8028	-------+++-++??-	0.861437199	14259	-0.443	0.6579	-----+-+++-++??-	0.925325353
cg02585699	37	13	25860850	14434	-0.009	0.9927	---++-+----++	0.933722263	0	7.757	12	0.8038	14190	-0.175	0.861	---++-+----++	0.958082553	0	7.307	12	0.8367	15664	-0.512	0.6084	-+----++-+----++	0.831031747	15322	-0.52	0.6033	-+----++-+----++	0.919941387
cg23868141	37	19	3275646	9633	-0.009	0.9927	++?-+++--+--?	0.933722263	25.8	13.476	10	0.1983	9592	-0.118	0.9058	++?-+++--+--?	0.960303394	28.6	14.01	10	0.1726	10059	-0.181	0.8567	?--++?-+++--+--?	0.868691069	10008	-0.277	0.782	?--++?-+++--+--?	0.936495306
cg03265692	37	10	89578187	14434	0.009	0.9927	-+-+++++----+	0.933722263	0	10.784	12	0.5475	14190	0.329	0.7418	-+--++++----+	0.950574029	0	8.566	12	0.7395	15665	0.244	0.8072	+++-+-+++++----+	0.861997315	15323	0.618	0.5363	+++-+--++++----+	0.912595478
cg22978087	37	8	24814126	14425	-0.009	0.9927	--++--+-++++-	0.933722263	0	8.819	12	0.7183	14181	-0.199	0.8423	-+++----+-++-	0.957205007	0	7.622	12	0.8139	15656	-0.496	0.6199	-----++--+-++++-	0.832922051	15314	-0.785	0.4324	----+++----+-++-	0.8981914
cg20041802	37	15	61521674	14433	-0.009	0.9927	++-+++++---+-	0.933722263	0	11.815	12	0.4606	14189	-0.024	0.981	++++++++---+-	0.963193922	3.7	12.465	12	0.4091	15665	-0.071	0.9437	+-+++-+++++---+-	0.878852261	15323	-0.072	0.9428	+-+++++++++---+-	0.947090956
cg23244761	37	6	161796850	14432	0.009	0.9927	+---+++-----+	0.933722263	0	8.933	12	0.7086	14188	0.013	0.9892	+---+++--+--+	0.963310385	0	9.744	12	0.6384	15664	-0.064	0.9486	-+-+---+++-----+	0.879410265	15322	-0.19	0.8492	---+---+++--+--+	0.941953242
cg04889973	37	12	44229713	14433	0.009	0.9927	+++-----+---+	0.933722263	24.8	15.952	12	0.1934	14189	0.208	0.8353	+++-----+---+	0.956958416	20.2	15.041	12	0.2392	15665	-0.275	0.783	--++++-----+---+	0.85895797	15323	0.248	0.8043	--++++-----+---+	0.938606883
cg06780216	37	16	2374397	9821	-0.009	0.9927	---+-+-++-++?	0.933722263	15.2	12.966	11	0.2956	9765	0.209	0.8345	---+++-++-++?	0.956910902	0	10.551	11	0.4816	11053	0.344	0.7308	+-+---+-+-++-++?	0.851795388	10899	0.664	0.507	+-+---+++-++-++?	0.910097675
cg20502854	37	2	133436288	14017	-0.009	0.9927	-+-+-+++-++?-	0.933722263	0	6.409	11	0.8447	13773	-0.178	0.859	-+-+-+++-++?+	0.958045515	3.6	11.408	11	0.4098	15246	0.26	0.7952	++--+-+-+++-++?-	0.860442701	14904	-0.158	0.8745	-+--+-+-+++-++?+	0.944066921
cg26237651	37	2	219686008	14434	0.009	0.9927	+++-----+++--	0.933722263	18.1	14.656	12	0.2608	14190	0.148	0.882	+++-----+++--	0.958930652	8.8	13.158	12	0.3577	15666	0.428	0.6686	+-++++-----+++--	0.841508356	15324	0.631	0.5278	+-++++-----+++--	0.911724898
cg14544289	37	14	78051204	14429	-0.009	0.9927	+-++++-++-+--	0.933722263	2.5	12.301	12	0.4218	14185	0.766	0.4439	+-++++-++++--	0.922187277	0	11.745	12	0.4664	15657	-0.096	0.9233	-+-+-++++-++-+--	0.876493697	15315	0.571	0.5683	-+-+-++++-++++--	0.915845998
cg09776314	37	13	110793939	14434	0.009	0.9927	+-+++----+--+	0.933722263	0	10.7	12	0.5548	14190	0.266	0.7899	+-+++-+--+--+	0.953625507	1.4	12.167	12	0.4324	15666	0.158	0.8741	++-+-+++----+--+	0.870715307	15324	0.118	0.9062	-+-+-+++-+--+--+	0.945386705
cg05013422	37	17	1627746	14056	0.009	0.9928	+----++-++-?+	0.933737262	0	10.25	11	0.5081	13812	0.301	0.7632	-----++-++-?+	0.951872792	0	9.761	11	0.552	15288	-0.536	0.5922	--++----++-++-?+	0.827957438	14946	0.022	0.9822	--+-----++-++-?+	0.949413636
cg19733736	37	12	56115029	14434	0.009	0.9928	-+++----+-+--	0.933737262	0	11.993	12	0.4462	14190	0.095	0.9244	-+++---++-+--	0.961226332	0	7.371	12	0.8321	15666	0.058	0.9538	-++-+++----+-+--	0.880041607	15324	0.211	0.8327	-++-+++---++-+--	0.94076221
cg05285429	37	3	77122541	14056	-0.009	0.9928	-++++++--++?-	0.933737262	0	7.508	11	0.7565	13812	-0.28	0.7796	---++++--++?-	0.95276265	0	9.046	11	0.6176	15280	0.137	0.8911	++--++++++--++?-	0.872898903	14938	-0.422	0.6728	-+----++++--++?-	0.926622129
cg09001143	37	16	9857475	14434	-0.009	0.9928	+--+-+----+++	0.933737262	0	4.485	12	0.973	14190	-0.382	0.7024	+----+----++-	0.947586139	0	5.16	12	0.9524	15666	-0.072	0.9423	+--+--+-+----+++	0.8786973	15324	-0.395	0.6929	+--+----+----++-	0.928515767
cg15937073	37	1	42384564	14432	0.009	0.9928	+--++-++---+-	0.933737262	54.6	26.428	12	0.009331	14188	-0.94	0.3474	+---+-++---+-	0.909743406	41.6	20.562	12	0.05717	15663	0.068	0.9455	+-++--++-++---+-	0.879032514	15321	-0.721	0.4708	++++---+-++---+-	0.904499787
cg19480117	37	10	131752869	14055	-0.009	0.9928	------+++++?-	0.933737262	34.6	16.828	11	0.1131	13811	0.238	0.8117	------+++++?-	0.955359678	33.9	16.645	11	0.1188	15281	0.247	0.8049	++-------+++++?-	0.861609947	14939	0.269	0.7877	-++------+++++?-	0.937151211
cg25462751	37	5	138484340	9632	0.009	0.9928	-+?+-+---+++?	0.933737262	0	7.088	10	0.7171	9591	-0.162	0.8712	-+?--+---+++?	0.958596048	0	7.021	10	0.7235	10864	0.467	0.6408	+++-+?+-+---+++?	0.836766029	10725	0.227	0.8205	+++-+?--+---+++?	0.939709473
cg13493043	37	12	127547987	14432	0.009	0.9928	-++++-++--++-	0.933737262	14.6	14.044	12	0.2979	14188	0.161	0.872	-++++-++--+--	0.958642469	5.9	12.755	12	0.3871	15663	0.314	0.7534	+++-++++-++--++-	0.855068432	15321	0.232	0.8165	-++-++++-++--+--	0.939529449
cg06934115	37	10	126912753	14434	-0.009	0.9928	++++++-+-+++-	0.933737262	0	8.719	12	0.7267	14190	0.064	0.9489	++-+++-+-+++-	0.962090634	5.7	12.722	12	0.3896	15665	0.312	0.7551	+++++++++-+-+++-	0.855284314	15323	0.292	0.7706	+-+++-+++-+-+++-	0.935318778
cg19613828	37	19	9420501	14432	0.009	0.9928	--++++--+++--	0.933737262	3	12.372	12	0.4163	14188	-0.214	0.8306	--++++--++++-	0.95682272	0	10.502	12	0.572	15664	0.209	0.8348	+++--++++--+++--	0.865621472	15322	-0.062	0.9506	+++--++++--++++-	0.947560444
cg03054529	37	7	30029938	14431	-0.009	0.9928	-++++--++-+--	0.933737262	40.7	20.251	12	0.06248	14187	0.664	0.5067	-++++--++-+--	0.928503284	45.1	21.849	12	0.03924	15663	0.308	0.758	+-+-++++--++-+--	0.855726508	15321	0.81	0.4179	+-+-++++--++-+--	0.895608357
cg01485948	37	17	2296549	14434	0.009	0.9928	----++-+----+	0.933737262	28.3	16.733	12	0.1599	14190	0.267	0.7898	----++-+----+	0.953590871	26.3	16.273	12	0.1791	15666	-0.316	0.7523	-++----++-+----+	0.854929073	15324	0.223	0.8237	-+-----++-+----+	0.939966875
cg09654242	37	11	19823091	13373	-0.009	0.9928	+-+-+++---??+	0.933737262	0	4.883	10	0.8989	13129	-0.112	0.9112	+--+-++---??+	0.960623896	0	6.472	10	0.7742	14604	-0.168	0.8666	--++-+-+++---??+	0.869820098	14262	-0.212	0.8319	--++--+-++---??+	0.940702414
cg13644239	37	5	891886	14433	-0.009	0.9928	+++--++---+++	0.933737262	5.7	12.72	12	0.3897	14189	0.237	0.8129	++--+++---+++	0.955513404	4	12.506	12	0.406	15665	-0.255	0.7988	--++++--++---+++	0.860961375	15323	-0.193	0.8472	--+++--+++---+++	0.941906333
cg16432350	37	12	52585695	9622	-0.009	0.9928	++?--+-++-+-?	0.933737262	0	6.507	10	0.771	9581	0.002	0.9981	+-?--+-++-+-?	0.963762052	0	7.299	10	0.6969	10852	-0.18	0.8568	-+-++?--+-++-+-?	0.868692946	10713	-0.351	0.7257	-+-+-?--+-++-+-?	0.931634263
cg04375005	37	13	30996343	14432	0.009	0.9928	---+-++--+-++	0.933737262	0	9.612	12	0.65	14188	0.072	0.9424	---+--+----++	0.961934908	0	7.524	12	0.8211	15664	-0.324	0.7458	------+-++--+-++	0.854135073	15322	-0.254	0.7993	------+--+----++	0.938325336
cg06532176	37	16	78133804	14429	-0.009	0.9928	-++++-++-----	0.933737262	17.7	14.572	12	0.2657	14185	0.132	0.8947	-++++-+++--+-	0.959804712	4.9	12.615	12	0.3976	15661	-0.393	0.6943	----++++-++-----	0.846019881	15319	-0.052	0.9589	-+--++++-+++--+-	0.947972925
cg14692453	37	2	97508486	14433	-0.009	0.9928	-+--+-+++-++-	0.933737262	0	9.355	12	0.6724	14189	-0.313	0.7546	-+--+-++--++-	0.951310686	0	6.078	12	0.9121	15665	0.105	0.9167	-++-+--+-+++-++-	0.875904699	15323	-0.455	0.6488	-++-+--+-++--++-	0.924455041
cg15396204	37	1	107348393	12805	0.009	0.9928	--++?----++++	0.933737262	0	5.097	11	0.9264	12589	0.063	0.95	--++?----++-+	0.962201585	0	6.909	11	0.8064	13231	-0.199	0.842	?+---++?----++++	0.866683817	13005	-0.173	0.8623	?----++?----++-+	0.942928532
cg21449229	37	8	142397080	14429	-0.009	0.9928	+--++----+---	0.933737262	18.4	14.708	12	0.2578	14185	0.298	0.7656	+-+++---++---	0.951982908	13.1	13.803	12	0.3135	15661	-0.16	0.8731	---+--++----+---	0.870674954	15319	0.126	0.8994	-+-+-+++---++---	0.945302488
cg08569046	37	7	4798827	14433	-0.009	0.9928	+--+++-+-+---	0.933737262	0	8.914	12	0.7103	14189	0.014	0.9885	+--+++-+-+---	0.963310385	0	8.813	12	0.7188	15665	0.36	0.7186	++++--+++-+-+---	0.849843724	15323	0.26	0.7946	++++--+++-+-+---	0.937930128
cg08322244	37	17	8066669	14432	-0.009	0.9928	-+--+---+-+-+	0.933737262	0	9.6	12	0.651	14188	0.034	0.9733	-+--+-----+-+	0.962828373	0	9.357	12	0.6721	15664	-0.016	0.9869	+-+-+--+---+-+-+	0.883371252	15322	-0.154	0.8777	--+-+--+-----+-+	0.944216762
cg15798837	37	3	54122146	14434	0.009	0.9928	-++----++--++	0.933737262	44.4	21.59	12	0.04238	14190	-0.193	0.8468	-+++-+-++--++	0.957454582	32.4	17.747	12	0.1236	15666	-0.072	0.9422	+-+-++----++--++	0.8786973	15324	-0.324	0.7459	--+-+++-+-++--++	0.933239257
cg08190928	37	6	106433985	14428	0.009	0.9928	--+++--+---++	0.933737262	0	5.928	12	0.9197	14184	0.161	0.8722	--+++--+---++	0.958642469	0	5.116	12	0.954	15660	-0.362	0.7171	-----+++--+---++	0.849728903	15318	0.072	0.9423	+----+++--+---++	0.947024136
cg22211564	37	3	54988324	13371	0.009	0.9928	-+-----+--??+	0.933737262	0	8.773	10	0.5538	13127	-0.209	0.8348	-------+--??+	0.956918477	0	9.219	10	0.5114	14602	0.539	0.5899	+++-+-----+--??+	0.827462318	14260	0.12	0.9048	+++-------+--??+	0.945302488
cg20796467	37	6	106957995	13372	-0.009	0.9928	--+-++++--??-	0.933737262	0.2	10.015	10	0.4391	13128	-0.296	0.7674	----++-+--??-	0.952006753	0	9.618	10	0.4746	14602	-0.354	0.7231	-+---+-++++--??-	0.850584717	14260	-0.469	0.6391	-+-----++-+--??-	0.923353753
cg11482422	37	10	11206813	14433	-0.009	0.9928	+++-+++----++	0.933737262	0	10.286	12	0.5909	14189	-0.419	0.6756	++--+++----+-	0.945815542	0	11.48	12	0.4883	15665	-0.59	0.5554	---+++-+++----++	0.82043522	15323	-0.679	0.4971	---++--+++----+-	0.908571077
cg09119797	37	1	35658164	14433	0.009	0.9928	---+++++----+	0.933737262	15.6	14.225	12	0.2866	14189	0.156	0.8762	+--+++++----+	0.958667941	0	10.358	12	0.5846	15665	-0.117	0.9069	-+----+++++----+	0.874688309	15323	0.129	0.897	-+-+--+++++----+	0.945207242
cg24889466	37	8	1812138	9633	0.009	0.9928	++?--+++++++?	0.933737262	52.2	20.932	10	0.02157	9592	-0.12	0.9044	++?--+++++++?	0.9602634	50.3	20.132	10	0.02803	10865	0.243	0.8078	+++++?--+++++++?	0.862052391	10726	0.22	0.8258	+++++?--+++++++?	0.940134778
cg19673484	37	11	19890564	14432	-0.009	0.9928	-+-+-++++-+-+	0.933737262	0	11.905	12	0.4534	14188	-0.502	0.6158	-+-+-+++--+-+	0.940492643	7.5	12.976	12	0.3708	15663	-0.089	0.9292	++--+-+-++++-+-+	0.877171911	15321	-0.573	0.5664	+---+-+-+++--+-+	0.915545185
cg05673966	37	16	85431095	14433	0.009	0.9928	-++-++-+--+-+	0.933737262	23.3	15.638	12	0.2084	14189	0.224	0.8225	-++-++-+--+-+	0.956223187	27.1	16.457	12	0.1712	15665	0.335	0.7377	+++-++-++-+--+-+	0.852884044	15323	0.705	0.4805	+++-++-++-+--+-+	0.906209297
cg20163085	37	1	10510396	14426	-0.009	0.9928	--+--+-++-+-+	0.933737262	0	8.017	12	0.7838	14183	-0.456	0.6482	-------++-+-+	0.943685124	0	8.64	12	0.7333	15658	0.153	0.8788	++---+--+-++-+-+	0.871406795	15317	-0.345	0.7301	++--------++-+-+	0.9320557
cg22061832	37	2	173293627	13371	0.009	0.9928	---++-++--??-	0.933737262	45.2	18.236	10	0.05111	13127	0.106	0.9154	---++-++--??-	0.960865161	43.5	17.701	10	0.06023	14603	0.203	0.8393	+-+---++-++--??-	0.866360116	14261	0.467	0.6406	+-+---++-++--??-	0.923489657
cg08477599	37	6	30654827	14433	-0.009	0.9928	-++-----++-++	0.933737262	0	8.145	12	0.7737	14189	0.197	0.8437	-+--+---++-++	0.957252045	0	9.264	12	0.6802	15665	-0.102	0.9188	--+-++-----++-++	0.876024686	15323	0.362	0.7173	+-+-+--+---++-++	0.930820065
cg18645625	37	5	79699531	14430	-0.009	0.9928	------++-++-+	0.933737262	0	11.04	12	0.5255	14186	0.042	0.9661	------++-++-+	0.962513752	0	9.686	12	0.6435	15660	0.387	0.6987	+++------++-++-+	0.846713803	15318	0.177	0.8598	+-+------++-++-+	0.942611149
cg02233750	37	22	43539658	14434	-0.009	0.9929	+++++++------	0.933752771	0	7.732	12	0.8057	14190	-0.146	0.8838	+++++++------	0.959132635	0	8.497	12	0.7452	15666	0.181	0.8567	-+++++++++------	0.868691069	15324	-0.014	0.9887	-+++++++++------	0.949739999
cg13224213	37	7	150689881	14434	0.009	0.9929	--+--+++-+-++	0.933752771	0	4.811	12	0.964	14190	-0.296	0.7675	---+-+++-+-+-	0.952006753	0	6.331	12	0.8985	15666	0.157	0.8751	--+--+--+++-+-++	0.870837778	15324	-0.008	0.9936	+++---+-+++-+-+-	0.949848482
cg24897320	37	1	110042528	14434	0.009	0.9929	-++-+++++---+	0.933752771	0	10.989	12	0.5298	14190	-0.067	0.9465	-++-+++++---+	0.962004731	0	10.489	12	0.5732	15666	-0.412	0.6801	----++-+++++---+	0.843486775	15324	-0.302	0.7624	-+--++-+++++---+	0.934512699
cg27115788	37	3	39106258	14429	0.009	0.9929	+-+-+----+++-	0.933752771	0	5.231	12	0.9498	14185	-0.263	0.7929	+-+-+----++--	0.953943235	0	5.506	12	0.9389	15658	-0.132	0.8954	+--+-+-+----+++-	0.87342628	15316	-0.411	0.6814	---+-+-+----++--	0.927306566
cg15074869	37	1	157016159	9825	0.009	0.9929	+-+++--++--+?	0.933752771	33.6	16.558	11	0.1217	9769	-0.183	0.8548	+-+++--++--+?	0.957971416	31.2	15.983	11	0.1417	11056	-0.257	0.7973	+--+-+++--++--+?	0.86065955	10902	-0.198	0.8433	+--+-+++--++--+?	0.941709266
cg10793758	37	22	51133417	14431	-0.009	0.9929	++-++-+---++-	0.933752771	0	9.917	12	0.6232	14187	-0.07	0.9441	++-++-+---++-	0.961974172	0	10.017	12	0.6145	15662	0.071	0.9432	++-++-++-+---++-	0.878804005	15320	-0.143	0.8862	++-++-++-+---++-	0.944684454
cg00460684	37	17	55333738	14431	-0.009	0.9929	-+---+--+--++	0.933752771	0	11.136	12	0.5173	14187	0.08	0.9366	++---+--+--++	0.96176381	17.9	14.618	12	0.263	15663	-0.021	0.9836	--+-+---+--+--++	0.882980649	15321	0.051	0.9592	--+++---+--+--++	0.947974615
cg05260031	37	8	145677584	14432	-0.009	0.9929	-++-++-++-+--	0.933752771	0	3.287	12	0.9932	14188	-0.24	0.8101	-++-++-++-+--	0.955239339	0	2.017	12	0.9994	15663	0.257	0.797	++--++-++-++-+--	0.86065955	15321	-0.136	0.892	+---++-++-++-+--	0.944817578
cg06805880	37	17	27401144	14434	-0.009	0.9929	+-----+-+++--	0.933752771	0	11.806	12	0.4614	14190	0.166	0.868	+-----+-+++--	0.958405561	0	10.217	12	0.5969	15665	0.077	0.9385	-+++-----+-+++--	0.878410168	15323	0.111	0.912	-+++-----+-+++--	0.94570116
cg22872508	37	6	31834032	14431	-0.009	0.9929	+-+--+++--+++	0.933752771	11.4	13.538	12	0.3312	14187	0.096	0.9232	+-+--+++--+++	0.961223471	16.8	14.43	12	0.2741	15662	0.569	0.5691	++-+-+--+++--+++	0.82312379	15320	0.315	0.7524	++++-+--+++--+++	0.933599573
cg04830857	37	3	156394724	9630	0.009	0.9929	-+?---++++-+?	0.933752771	0	2.936	10	0.9829	9589	-0.186	0.8522	-+?--++++---?	0.957837354	0	2.625	10	0.9889	10862	0.364	0.716	+-+-+?---++++-+?	0.849632032	10723	0.234	0.8154	+-+-+?--++++---?	0.939463839
cg24000444	37	18	3771452	9632	0.009	0.9929	--?-++-+-+-+?	0.933752771	0	6.528	10	0.7691	9591	0.225	0.8219	+-?-++-+-+-+?	0.956174682	0	6.589	10	0.7636	10864	0.143	0.886	++---?-++-+-+-+?	0.872377561	10725	0.247	0.8047	++-+-?-++-+-+-+?	0.938648489
cg27006650	37	14	29236034	14425	-0.009	0.9929	+-+-++++-----	0.933752771	52.3	25.172	12	0.01403	14182	-0.01	0.9919	+-+-++-++--+-	0.963525108	50.1	24.052	12	0.02001	15657	0.023	0.9819	+-++-+-++++-----	0.882825414	15316	0.066	0.9471	+-++-+-++-++--+-	0.947467929
cg13580710	37	13	73302115	14427	0.009	0.9929	--+-++-+-+-++	0.933752771	0	11.355	12	0.4988	14183	0.142	0.8874	---+++-+-+-++	0.959362018	0.6	12.066	12	0.4404	15659	-0.01	0.992	-----+-++-+-+-++	0.883902171	15317	0.184	0.8539	++----+++-+-+-++	0.942280223
cg23347597	37	2	242093840	12370	-0.009	0.9929	+++-?--++-+?-	0.933752771	0	6.923	10	0.7327	12154	0.037	0.9702	+++-?--++-+?-	0.962733206	0	5.945	10	0.8198	13602	0.215	0.8294	+-++++-?--++-+?-	0.865029889	13288	0.193	0.8468	+-++++-?--++-+?-	0.941906333
cg04944873	37	6	6320895	14434	-0.009	0.9929	+-+-+--+-+-+-	0.933752771	0	8.375	12	0.7552	14190	-0.342	0.7324	+---+----+-+-	0.949726437	0	9.171	12	0.6883	15664	-0.345	0.7303	-+-+-+-+--+-+-+-	0.851767163	15322	-0.368	0.7126	-+-+---+----+-+-	0.930437022
cg13346013	37	10	118032872	14432	-0.009	0.9929	++-++--+-+---	0.933752771	55.3	26.827	12	0.008183	14188	-0.251	0.8021	++-+---+-+---	0.954755355	58.4	28.854	12	0.004141	15664	-0.411	0.6808	--+++-++--+-+---	0.843613401	15322	-0.623	0.5333	--+++-+---+-+---	0.912214283
cg22747848	37	8	38758734	14430	0.009	0.9929	-+--+--+-+--+	0.933752771	36.2	18.811	12	0.09318	14186	0.17	0.8648	-+--+--+-+--+	0.958195214	35.3	18.551	12	0.09996	15662	0.316	0.7522	+-+-+--+--+-+--+	0.854929073	15320	0.679	0.497	+++-+--+--+-+--+	0.908571077
cg19119531	37	7	75369197	14057	-0.009	0.9929	--+-+------?+	0.933752771	0	10.103	11	0.5212	13813	-0.034	0.9729	--+-+++----?-	0.962772968	0	7.922	11	0.7202	15289	-0.276	0.7828	--+--+-+------?+	0.858907436	14947	-0.089	0.9294	--+--+-+++----?-	0.946408651
cg16694003	37	16	68482277	14432	0.009	0.9929	+++-++-+-+-+-	0.933752771	1.5	12.182	12	0.4312	14188	0.138	0.8901	+++-+--+++-+-	0.95948231	19.5	14.9	12	0.247	15664	-0.265	0.7912	-+-+++-++-+-+-+-	0.859932895	15322	-0.16	0.8727	-+-+++-+--+++-+-	0.943925045
cg19563932	37	6	31583915	14412	-0.009	0.9929	++-+++++---+-	0.933752771	12	13.639	12	0.3244	14168	-0.158	0.8748	++-+++++---+-	0.958667941	8.6	13.127	12	0.3599	15448	-0.129	0.8976	-?+++-+++++---+-	0.873605357	15116	-0.327	0.7434	-?+++-+++++---+-	0.933143637
cg23987846	37	8	651301	9824	0.009	0.9929	++-+--+-+-+-?	0.933752771	0	9.269	11	0.5971	9768	-0.021	0.9833	++-+--+-+-+-?	0.963193922	0	6.79	11	0.8158	10250	-0.041	0.9676	?+-++-+--+-+-+-?	0.881451635	10184	-0.156	0.876	?--++-+--+-+-+-?	0.944149388
cg05942306	37	11	124670450	14429	-0.009	0.9929	-+++-+-++--++	0.933752771	27	16.439	12	0.1719	14185	-0.119	0.9053	-+++++-+---++	0.960301475	23.2	15.621	12	0.2092	15660	-0.191	0.8482	--+-+++-+-++--++	0.8674743	15319	-0.156	0.8757	+-+-+++++-+---++	0.944117442
cg13918626	37	7	16688786	14430	-0.009	0.9929	++-+-+++-++--	0.933752771	0	8.797	12	0.7202	14186	0.262	0.7934	++-+-+++-++--	0.953984031	0	9.473	12	0.6621	15658	0.457	0.6474	+++++-+-+++-++--	0.837994372	15316	0.445	0.6567	+++++-+-+++-++--	0.925180929
cg03285457	37	10	102988529	14434	-0.009	0.9929	-+---+--+++++	0.933752771	0	7.526	12	0.821	14190	-0.573	0.5668	-+---+---++++	0.934834287	0	8.664	12	0.7313	15666	-0.149	0.8813	--+-+---+--+++++	0.871676429	15324	-0.658	0.5108	--+-+---+---++++	0.910625251
cg03465464	37	6	31141763	14434	0.009	0.9929	+++--+----+++	0.933752771	0	9.932	12	0.6219	14190	-0.217	0.8282	+++--+----+++	0.956746676	0	11.274	12	0.5056	15666	0.116	0.9079	++-+++--+----+++	0.874768448	15324	-0.217	0.8284	++-+++--+----+++	0.94039137
cg06851941	37	3	33319219	14433	0.009	0.9929	+---+---+++--	0.933752771	0	5.443	12	0.9415	14189	-0.121	0.9034	+---+---+++--	0.960204341	0	6.651	12	0.8798	15665	-0.442	0.6583	---+---+---+++--	0.839672137	15323	-0.671	0.5023	---+---+---+++--	0.909330745
cg26828533	37	8	119861592	14025	0.009	0.9929	---++-++---?-	0.933752771	0	6.385	11	0.8465	13781	0.298	0.7659	---++-++---?+	0.951982908	0	7.246	11	0.7789	15254	0.758	0.4483	+++---++-++---?-	0.795083564	14912	0.784	0.4332	+++---++-++---?+	0.898380764
cg20451705	37	14	91744430	14434	0.009	0.9929	-++-+-++--+--	0.933752771	11.8	13.613	12	0.3261	14190	-0.072	0.9425	-++-+-++--+--	0.961934908	14.4	14.019	12	0.2995	15665	0.105	0.9167	+-+-++-+-++--+--	0.875904699	15323	0.04	0.9679	+-+-++-+-++--+--	0.948533835
cg00366471	37	15	71184982	14434	0.009	0.9929	+-+-++-+++---	0.933752771	0	10.995	12	0.5294	14190	0.151	0.8798	+-+-++-+-+---	0.958780364	0	11.057	12	0.524	15666	0.401	0.6887	+-++-+-++-+++---	0.844955604	15324	0.582	0.5607	+-++-+-++-+-+---	0.915046952
cg01728495	37	1	22978607	13369	-0.009	0.9929	+++-------??+	0.933752771	0	3.336	10	0.9724	13125	0.244	0.8072	+++-----+-??+	0.955146611	0	3.793	10	0.9562	14601	0.308	0.758	+-++++-------??+	0.855726508	14259	0.422	0.6727	+-++++-----+-??+	0.926622129
cg11829416	37	21	44589030	9824	0.009	0.9929	+-+-++-+-+--?	0.933752771	0	6.693	11	0.8234	9768	0.2	0.8418	+-+-++++-+--?	0.957204956	0	2.599	11	0.995	11056	-0.103	0.9177	-+-+-+-++-+-+--?	0.875966982	10902	0.263	0.7924	-+-+-+-++++-+--?	0.937617152
cg19069039	37	12	52238665	14433	-0.009	0.993	+++---++--+-+	0.933752771	9.8	13.308	12	0.3471	14189	0.213	0.8311	++----+++-+-+	0.956833107	12.6	13.737	12	0.3178	15664	0.033	0.9736	-+++++---++--+-+	0.882036519	15322	0.088	0.9299	--+++----+++-+-+	0.946418175
cg11860458	37	8	144165483	14425	0.009	0.993	---++--++--++	0.933752771	0	9.343	12	0.6734	14181	0.04	0.9684	---++++++--++	0.962648726	0	8.57	12	0.7391	15657	-0.208	0.8352	--+---++--++--++	0.865697417	15315	-0.362	0.717	--+---++++++--++	0.930771297
cg00771490	37	12	65008851	14434	-0.009	0.993	+--+---+-+-+-	0.933752771	0	6.154	12	0.9081	14190	0.088	0.9301	+--++-++-+-+-	0.961554565	0	4.872	12	0.9621	15665	-0.044	0.9651	-+++--+---+-+-+-	0.881131556	15323	0.177	0.8599	-+++--++-++-+-+-	0.942639763
cg17824465	37	22	51001806	14430	-0.009	0.993	++---++-++--+	0.933752771	0	5.861	12	0.9229	14186	0.207	0.8361	++---++-++--+	0.957040442	0	4.748	12	0.9659	14856	0.055	0.9562	?++++---++-++--+	0.880245406	14602	0.29	0.7715	?++++---++-++--+	0.935399194
cg06526693	37	6	19805277	13376	0.009	0.993	+?++++-+++--+	0.933752771	0	10.656	11	0.4725	13132	0.07	0.9441	+?++++--++--+	0.961974172	0.5	11.057	11	0.4385	14603	0.082	0.9345	-+++?++++-+++--+	0.877883726	14261	0.194	0.8465	-+++?++++--++--+	0.941896555
cg04842657	37	19	40926941	14419	0.009	0.993	++-+----+--++	0.933752771	17.8	14.591	12	0.2646	14175	0.125	0.9007	++-+----+--++	0.960151183	17.9	14.616	12	0.2631	15651	-0.556	0.5785	---++-+----+--++	0.825047572	15309	-0.122	0.903	---++-+----+--++	0.945302488
cg25042284	37	7	18357830	14433	0.009	0.993	-+--++-----++	0.933752771	0	9.807	12	0.6329	14189	-0.264	0.792	-+-+++------+	0.953910181	0	10.331	12	0.5869	15663	0.167	0.8677	--+-+--++-----++	0.870011245	15321	-0.218	0.8274	--+-+-+++------+	0.940241133
cg25136709	37	7	143599409	14434	0.009	0.993	--+--+--++--+	0.933752771	0	11.626	12	0.4762	14190	0.167	0.867	--+--+--++-++	0.95836441	6.1	12.775	12	0.3856	15666	-0.191	0.8488	--+--+--+--++--+	0.867596402	15324	0.197	0.8442	--+--+--+--++-++	0.941735606
cg22804770	37	12	2786316	14434	-0.009	0.993	-+-++-++--++-	0.933752771	0	11.312	12	0.5024	14190	-0.231	0.8169	---++-++--++-	0.955720723	31.7	17.561	12	0.1297	15666	0.355	0.7226	++--+-++-++--++-	0.850510025	15324	0.041	0.9672	+-----++-++--++-	0.94840019
cg19299755	37	11	116706051	14433	-0.009	0.993	--+-+++-++++-	0.933752771	0	6.137	12	0.909	14189	-0.865	0.3872	----+++---++-	0.916365874	0	5.249	12	0.9491	15665	0.132	0.8951	++---+-+++-++++-	0.873362668	15323	-0.503	0.6149	++-----+++---++-	0.920879485
cg16416793	37	11	101981035	9625	0.009	0.993	+-?+-++----+?	0.933752771	0	7.613	10	0.6666	9584	0.297	0.7668	+-?++++----+?	0.951982908	0	8.536	10	0.5766	10857	0.248	0.8041	++++-?+-++----+?	0.861589428	10718	0.372	0.7098	-+++-?++++----+?	0.93015962
cg01514353	37	22	46259643	14432	0.009	0.993	-+---++-++--+	0.933752771	26.7	16.365	12	0.1751	14188	-0.094	0.9253	-+-+-++-++---	0.961257881	0	11.456	12	0.4903	15664	-0.083	0.9335	--+-+---++-++--+	0.877678678	15322	0.027	0.9784	+-+-+-+-++-++---	0.949335148
cg20693854	37	2	2653005	14434	0.009	0.993	-----+--+-+++	0.933752771	18.4	14.703	12	0.2581	14190	0.492	0.6229	+----+--+-+++	0.941059314	23.3	15.644	12	0.2081	15666	0.096	0.9237	--+-----+--+-+++	0.876541321	15324	0.529	0.5969	--++----+--+-+++	0.919297106
cg24878374	37	17	71946066	14434	-0.009	0.993	+-++----+++-+	0.933752771	36.5	18.888	12	0.09127	14190	0.076	0.9392	+-++----+++-+	0.961818753	32.9	17.88	12	0.1194	15665	0.203	0.8395	++-+-++----+++-+	0.866388081	15323	0.328	0.7427	++-+-++----+++-+	0.933002054
cg03381408	37	8	10955796	14434	0.009	0.993	-++-+++-++++-	0.933752771	4.7	12.591	12	0.3995	14190	-0.218	0.8273	-+---+++++++-	0.956653204	0	11.635	12	0.4754	15664	0.541	0.5887	+++-++-+++-++++-	0.827339059	15322	0.312	0.7553	+++-+---+++++++-	0.933838912
cg00731395	37	7	5265623	14434	-0.009	0.993	+++------++-+	0.933752771	0	10.108	12	0.6065	14190	0.081	0.9353	++++-----++-+	0.96176381	0	11.809	12	0.4611	15666	0.357	0.7214	++-+++------++-+	0.850337766	15324	0.195	0.8453	+--++++-----++-+	0.941801631
cg14905331	37	8	92082498	14422	0.009	0.993	+---++-+-+--+	0.933752771	0	9.828	12	0.6311	14178	-0.078	0.9381	+-+-++---+---	0.961783395	0	8.616	12	0.7353	15654	-0.294	0.7689	---+---++-+-+--+	0.857046729	15312	-0.332	0.74	+--+-+-++---+---	0.932819382
cg09761080	37	6	31554548	14434	0.009	0.993	+-++--+-++-++	0.933752771	0	8.705	12	0.7279	14190	0.123	0.902	+-++--+-++-++	0.960197467	0	9.468	12	0.6625	15665	-0.321	0.7485	--++-++--+-++-++	0.854502786	15323	0.022	0.9824	+-++-++--+-++-++	0.949445874
cg09259308	37	17	66420738	14431	-0.009	0.993	-+--++-+--+++	0.933752771	0	5.975	12	0.9173	14187	0.228	0.8194	-+-+++-+--+++	0.955974752	0	6.791	12	0.8711	15663	0.216	0.8293	+-+-+--++-+--+++	0.865029889	15321	0.398	0.6903	+-+-+-+++-+--+++	0.928260669
cg07343607	37	8	38296501	9633	0.009	0.993	--?-+-+++-+-?	0.933752771	0	4.731	10	0.9084	9592	0.148	0.8826	--?++-+++-+-?	0.958976135	0	5.228	10	0.8754	10863	0.672	0.5019	+++--?-+-+++-+-?	0.808753745	10724	0.802	0.4224	+++--?++-+++-+-?	0.896443948
cg23247191	37	11	68815682	12803	0.009	0.993	--+-?+++--+--	0.933752771	0	8.367	11	0.6801	12587	-0.223	0.8235	--+-?+++--++-	0.956241793	0	6.275	11	0.8544	13229	0.141	0.8879	?-+--+-?+++--+--	0.872521516	13003	-0.138	0.8905	?-+--+-?+++--++-	0.944706603
cg09089653	37	5	134734307	14434	0.009	0.993	--+-+++++-+--	0.933752771	0.1	12.01	12	0.4449	14190	-0.012	0.9907	--+-++--+-+--	0.963437224	10.3	13.375	12	0.3424	15666	-0.111	0.912	-----+-+++++-+--	0.875318093	15324	-0.22	0.8261	-----+-++--+-+--	0.940134778
cg02683759	37	2	157177072	14432	-0.009	0.993	+++-+-+---++-	0.933752771	5.5	12.693	12	0.3918	14188	0.165	0.8689	+++-+-+---++-	0.958459015	12.4	13.699	12	0.3204	15664	-0.305	0.76	---+++-+-+---++-	0.856042457	15322	-0.069	0.9449	---+++-+-+---++-	0.947309433
cg21658968	37	11	92754025	14042	0.009	0.993	-+-----+-+-?+	0.933752771	0	9.939	11	0.5359	13798	0.245	0.8063	-+-----+-+-?+	0.955016861	4.4	11.505	11	0.402	15274	0.315	0.7527	++--+-----+-+-?+	0.855003701	14932	0.462	0.644	++--+-----+-+-?+	0.923916574
cg05190577	37	11	61062843	14434	0.009	0.993	++--++---+---	0.933752771	0	9.999	12	0.6161	14190	-0.169	0.8656	++--++---+---	0.95826116	0	10.9	12	0.5375	15666	0.595	0.552	+++++--++---+---	0.819677245	15324	0.487	0.6265	+++++--++---+---	0.921929597
cg18516595	37	5	133493247	14428	-0.009	0.993	-+-+-+-+-+--+	0.933752771	0	7.875	12	0.7949	14184	-0.215	0.83	-+-+-+-+-+--+	0.956818219	0	10.894	12	0.538	14851	0.132	0.8948	?++-+-+-+-+-+--+	0.873333741	14597	-0.133	0.8943	?++-+-+-+-+-+--+	0.94504167
cg14399183	37	9	124048308	14433	-0.009	0.993	+--+++++--++-	0.933752771	34	18.176	12	0.1105	14189	-0.478	0.6325	+--+++++--++-	0.942009018	36.6	18.914	12	0.09063	15665	0.163	0.8704	+--+--+++++--++-	0.870431451	15323	-0.454	0.65	+--+--+++++--++-	0.924642216
cg12213850	37	10	71157272	14434	-0.009	0.993	+-++++-++-++-	0.933752771	46.7	22.528	12	0.03201	14190	-0.191	0.8488	+-++++-++-++-	0.957634671	43.7	21.31	12	0.04602	15666	-0.143	0.8861	+--+-++++-++-++-	0.872377561	15324	-0.491	0.6236	+--+-++++-++-++-	0.921629133
cg10383933	37	14	95465250	14433	-0.009	0.993	----+-+-+---+	0.933752771	0	4.776	12	0.9651	14189	0.26	0.7948	-+--+-+-+---+	0.954089009	0	7.53	12	0.8207	15664	-0.535	0.5924	-------+-+-+---+	0.827971369	15322	0.008	0.9936	----+--+-+-+---+	0.949848482
cg00794927	37	19	17187156	9633	-0.009	0.993	--?---+-++-+?	0.933752771	0	6.224	10	0.7961	9592	0.185	0.8533	--?---+-++-+?	0.957929753	0	7.114	10	0.7146	10865	-0.279	0.7802	-+---?---+-++-+?	0.858540768	10726	0.039	0.9686	-+---?---+-++-+?	0.948643828
cg12332498	37	16	4987201	14433	0.009	0.993	+++---+-+---+	0.933752771	0	11.413	12	0.4939	14189	-0.25	0.8022	+++---+-+---+	0.954755407	0	9.77	12	0.6361	15665	-0.356	0.722	---+++---+-+---+	0.85041538	15323	-0.31	0.7566	-+-+++---+-+---+	0.93388202
cg10148067	37	8	66552960	14434	-0.009	0.993	+-+---+--++-+	0.933752771	0	7.082	12	0.8521	14190	-0.38	0.7038	+-+---+--++-+	0.94776967	0	7.686	12	0.8092	15666	0.012	0.9904	--++-+---+--++-+	0.88378093	15324	-0.221	0.825	--++-+---+--++-+	0.940077628
cg23312470	37	12	133303923	14046	-0.009	0.993	+--+--++--+?+	0.933752771	0	8.143	11	0.7004	13802	-0.265	0.7912	+-++--++--+?-	0.953857308	0	10.702	11	0.4685	15278	0.056	0.9556	-+++--+--++--+?+	0.880235807	14936	-0.263	0.7924	--++-++--++--+?-	0.937617152
cg18568872	37	15	90606494	14429	0.009	0.9931	-++--+----+++	0.933752771	0	11.685	12	0.4713	14185	0.062	0.9505	-++--+----+-+	0.962211682	0	10.059	12	0.6108	15661	0.199	0.8421	+-+-++--+----+++	0.866687427	15319	0.514	0.607	+-+-++--+----+-+	0.92033447
cg16585820	37	12	92422572	14432	0.009	0.9931	+-+++----++--	0.933752771	0	9.075	12	0.6965	14188	-0.225	0.8223	+-+++----++--	0.956223187	0	8.204	12	0.769	15663	0.111	0.9117	+-++-+++----++--	0.875283378	15321	-0.404	0.6862	--++-+++----++--	0.927851405
cg27317004	37	1	156897795	14234	0.009	0.9931	----+?-++--++	0.933752771	41.1	18.682	11	0.06704	13991	0.015	0.9878	----+?-++--++	0.963310385	39.7	18.235	11	0.07628	15466	-0.274	0.7843	-+-----+?-++--++	0.859137708	15125	-0.109	0.9129	-+-----+?-++--++	0.945733694
cg19841572	37	12	2039752	14432	0.009	0.9931	-----+++-+-++	0.933752771	25	15.993	12	0.1916	14188	-0.182	0.8552	-----+++-+-++	0.957971416	4.3	12.535	12	0.4037	15664	-0.212	0.8324	--------+++-+-++	0.86530756	15322	-0.445	0.6562	--------+++-+-++	0.925158817
cg12187761	37	8	100708945	14434	0.009	0.9931	-+++-++++--++	0.933752771	0	4.456	12	0.9737	14190	0.586	0.5581	--+--++++--++	0.933856762	0	8.335	12	0.7585	14860	0.279	0.7802	?++-+++-++++--++	0.858540768	14606	0.784	0.4333	?++--+--++++--++	0.89839968
cg05780637	37	2	239989132	14434	0.009	0.9931	++++----+++--	0.933752771	7	12.907	12	0.3759	14190	-0.288	0.773	++++----+++--	0.952247705	0.8	12.098	12	0.4379	15666	0.094	0.9251	+-+++++----+++--	0.876631888	15324	-0.205	0.8378	+-+++++----+++--	0.941122165
cg23087691	37	1	227916120	14426	0.009	0.9931	-+-+--+++-+-+	0.933752771	0	8.768	12	0.7226	14182	-0.028	0.978	-+-+--++--+-+	0.963108775	0	11.88	12	0.4554	15657	0.022	0.9827	++--+-+--+++-+-+	0.882908789	15315	0.001	0.999	-+--+-+--++--+-+	0.949938254
cg14438399	37	17	27053147	14057	0.009	0.9931	++-+-+-+-+-?-	0.933752771	0	9.823	11	0.5464	13813	0.243	0.8083	++-+-+++-+-?-	0.955219777	0	9.84	11	0.5449	15288	0.232	0.8169	-++++-+-+-+-+-?-	0.863457052	14947	0.761	0.4466	+++++-+-+++-+-?-	0.900676754
cg00417025	37	1	214171381	14434	-0.009	0.9931	++---++--++--	0.933752771	37.5	19.191	12	0.08401	14190	0.338	0.7354	++---++--++--	0.95001971	27.9	16.641	12	0.1636	15666	0.314	0.7533	+++++---++--++--	0.855068432	15324	0.651	0.5149	+++++---++--++--	0.910870888
cg14109847	37	17	55344913	14434	0.009	0.9931	++++++----+--	0.933752771	0	10.216	12	0.597	14190	0.449	0.6537	+++++---+-+-+	0.944175832	0	9.7	12	0.6423	15666	0.317	0.7509	+++++++++----+--	0.854823234	15324	0.501	0.6161	+-++++++---+-+-+	0.920977723
cg01723031	37	4	37975326	14432	-0.009	0.9931	-+-++-----+-+	0.933752771	38.1	19.376	12	0.07985	14188	-0.111	0.9119	-+-++-----+-+	0.960643102	46.6	22.458	12	0.03269	15664	0.189	0.8502	+++-+-++-----+-+	0.867762904	15322	0.041	0.9675	+-+-+-++-----+-+	0.948463868
cg05859441	37	16	24989662	14433	0.009	0.9931	++-+++---++-+	0.933752771	0	6.521	12	0.8876	14189	0.401	0.6883	++++++---++-+	0.946476144	0	5.778	12	0.9268	15665	0.051	0.9592	++-++-+++---++-+	0.880567	15323	0.176	0.8604	---++++++---++-+	0.942701783
cg02192974	37	19	50734272	14433	-0.009	0.9931	---+-++-+--++	0.933752771	24	15.78	12	0.2015	14189	-0.217	0.8283	---+-++-+--+-	0.956746676	15.5	14.197	12	0.2883	15665	-0.222	0.8247	-++---+-++-+--++	0.864446655	15323	-0.505	0.6132	-++---+-++-+--+-	0.920694215
cg09730407	37	2	85763195	14239	-0.009	0.9931	+++-+?--++-+-	0.933752771	0	4.163	11	0.9649	13995	-0.332	0.7398	++--+?--++++-	0.950330985	0	2.969	11	0.9911	15470	0.313	0.7546	++-+++-+?--++-+-	0.855215128	15128	-0.028	0.9777	++-++--+?--++++-	0.949289524
cg10829004	37	14	60179825	14428	-0.009	0.9931	-++-++---++-+	0.933752771	0	10.303	12	0.5894	14184	-0.284	0.7763	-++-++---++-+	0.952557187	0	9.086	12	0.6956	15658	-0.475	0.635	--+-++-++---++-+	0.835729585	15316	-0.717	0.4736	--+-++-++---++-+	0.904914115
cg17078369	37	12	56731790	9633	0.009	0.9931	--?+-++--+++?	0.933752771	25.4	13.406	10	0.2018	9592	0.03	0.9761	--?+-++--+++?	0.962946721	22.2	12.851	10	0.2321	10865	0.082	0.9345	+----?+-++--+++?	0.877883726	10726	0.188	0.8506	+----?+-++--+++?	0.942184901
cg06496222	37	16	57181668	14433	-0.009	0.9931	+---++-+---++	0.933752771	0	3.288	12	0.9932	14189	0.166	0.8679	+---++-+---++	0.958405561	0	7.762	12	0.8034	15665	-0.105	0.9161	--++---++-+---++	0.875861005	15323	0.234	0.8151	-+++---++-+---++	0.939463092
cg27007255	37	5	130289601	14056	0.009	0.9931	++-++++--++?-	0.933752771	0	6.314	11	0.8516	13812	0.035	0.9723	++-++++--++?-	0.96275077	0	7.615	11	0.7473	15287	0.502	0.6154	++-++-++++--++?-	0.832100667	14945	0.367	0.7137	++-++-++++--++?-	0.930534982
cg15534482	37	14	78324874	14434	0.009	0.9931	-++---++-+++-	0.933752771	35.9	18.735	12	0.09514	14190	0.239	0.8113	-++----+-+++-	0.955331755	36.9	19.014	12	0.08818	15664	0.117	0.9066	+-+-++---++-+++-	0.874630323	15322	0.187	0.8514	+-+-++----+-+++-	0.942252636
cg10635149	37	3	10670704	14431	0.009	0.9931	-++-+++--+---	0.933752771	40.5	20.184	12	0.06368	14187	-0.132	0.8951	-++-+++--+---	0.959804712	37	19.033	12	0.08774	15663	0.394	0.6936	++--++-+++--+---	0.845862532	15321	0.188	0.8509	++--++-+++--+---	0.942226873
cg19273101	37	2	191734576	14433	-0.009	0.9931	--+++-++--+--	0.933752771	0	5.652	12	0.9326	14189	-0.004	0.9971	--+++-++--+--	0.963762052	0	6.911	12	0.8635	15664	0.189	0.8499	+++--+++-++--+--	0.86773328	15322	0.154	0.8772	++---+++-++--+--	0.944216762
cg11935812	37	10	133000405	14434	0.009	0.9931	++---+-+++++-	0.933752771	0	6.524	12	0.8874	14190	-0.039	0.9689	++-+-+-+-+++-	0.962685369	0	6.876	12	0.8657	15665	0.267	0.7894	+++++---+-+++++-	0.85974003	15323	0.228	0.8194	+++++-+-+-+-+++-	0.939705337
cg25144574	37	5	36655019	14057	0.009	0.9931	--++-+---++?+	0.933752771	0	8.465	11	0.6711	13813	-0.343	0.7317	--+--+---++?+	0.949702824	0.4	11.045	11	0.4395	15289	-0.287	0.7744	-+---++-+---++?+	0.857813225	14947	-0.598	0.5497	-+---+--+---++?+	0.914198199
cg07551364	37	1	27693782	14432	-0.009	0.9931	+-++--+++--+-	0.933752771	12	13.636	12	0.3245	14188	0.183	0.8545	+-+--++++--+-	0.957971416	1	12.118	12	0.4362	15664	-0.027	0.9785	+--+-++--+++--+-	0.88256969	15322	0.397	0.6917	++-+-+--++++--+-	0.928384758
cg21963768	37	1	235818030	14433	-0.009	0.9931	-+-++++-+++-+	0.933752771	0	7.205	12	0.8437	14189	0.055	0.9561	-+-++++-+++++	0.962414178	0	8.806	12	0.7194	15663	0.129	0.8976	+++-+-++++-+++-+	0.873605357	15321	0.077	0.9389	+-+-+-++++-+++++	0.94683116
cg24834921	37	1	5779237	14431	0.009	0.9931	++++++++-+-+-	0.933752771	0	10.271	12	0.5922	14187	0.129	0.8974	++-+++++---+-	0.959934609	0	8.007	12	0.7845	15663	0.574	0.5661	+-+++++++++-+-+-	0.822454259	15321	0.765	0.4446	+-+++-+++++---+-	0.900445779
cg23786625	37	10	106402741	14054	0.009	0.9931	+--+++++---?+	0.933752771	0	6.259	11	0.8555	13810	-0.18	0.8572	+---++-++--?+	0.958045515	0	7.56	11	0.7521	15286	-0.039	0.9685	--++--+++++---?+	0.881553066	14944	-0.081	0.9354	+-++---++-++--?+	0.946734916
cg10485633	37	5	63253616	14053	0.009	0.9931	+---+----++?+	0.933752771	23.8	14.434	11	0.2099	13809	0.346	0.7292	----+-+--++?+	0.949652316	27.2	15.108	11	0.1776	14859	0.17	0.8649	+??+---+----++?+	0.869618862	14527	0.263	0.7925	-??----+-+--++?+	0.937642888
cg18930905	37	4	57180387	14433	-0.009	0.9931	--+++--++++--	0.933752771	0	10.905	12	0.5371	14189	0.114	0.909	--++---++++--	0.960478534	0	10.656	12	0.5586	15665	-0.095	0.9243	--+--+++--++++--	0.87659566	15323	-0.079	0.9372	--+--++---++++--	0.94680475
cg18132058	37	10	131567108	14432	0.009	0.9931	++++---++-+--	0.933752771	0	9.848	12	0.6293	14188	0.224	0.8229	++++---++-+--	0.956223187	24.3	15.845	12	0.1984	15664	-0.21	0.8333	--+++++---++-+--	0.865433153	15322	-0.08	0.9362	--+++++---++-+--	0.946760032
cg02324367	37	8	1809112	14434	0.009	0.9931	+++++-----+--	0.933752771	0	10.908	12	0.5369	14190	0.353	0.7238	+++++-----+-+	0.949196523	0	11.662	12	0.4732	15666	-0.467	0.6404	---+++++-----+--	0.836691666	15324	-0.064	0.9488	---+++++-----+-+	0.947512196
cg00990769	37	8	98956478	14433	0.009	0.9931	++---++-+---+	0.933752771	21.3	15.244	12	0.2283	14189	0.141	0.8879	++++-++-----+	0.959390652	23	15.59	12	0.2108	15665	0.173	0.8623	+--++---++-+---+	0.869304556	15323	0.063	0.9494	+--++++-++-----+	0.947514108
cg06179749	37	1	33799703	14434	-0.009	0.9931	-+-+-++--+++-	0.933752771	58.3	28.791	12	0.004232	14190	-0.127	0.8988	-+-+-++--+++-	0.960073569	52.3	25.136	12	0.01419	15666	-0.365	0.7152	-+--+-+-++--+++-	0.84954504	15324	-0.599	0.5492	----+-+-++--+++-	0.914198199
cg02333649	37	22	19471093	14430	0.009	0.9931	-++----+++---	0.933752771	10.6	13.425	12	0.3389	14186	-0.129	0.897	-+-----+-+---	0.959888092	2.4	12.291	12	0.4226	15662	0.036	0.9713	+---++----+++---	0.881817437	15320	-0.059	0.9527	+---+-----+-+---	0.947697163
cg14260695	37	17	43506184	14429	-0.009	0.9931	+---+--+--+++	0.933752771	0	11.92	12	0.4521	14185	-0.022	0.9824	+---+--+--+-+	0.963193922	19.2	14.86	12	0.2492	14855	-0.349	0.7273	?--+---+--+--+++	0.851223731	14601	-0.352	0.7251	?--+---+--+--+-+	0.931615101
cg14286320	37	14	51897632	14432	-0.009	0.9931	++-+--++-+---	0.933752771	52.3	25.137	12	0.01419	14188	0.048	0.9618	++++--++-+-+-	0.962414178	55.5	26.977	12	0.007787	15664	0.489	0.6251	+++++-+--++-+---	0.834011653	15322	0.612	0.5402	+++++++--++-+-+-	0.912847146
cg13827677	37	9	131450747	14432	0.009	0.9931	-+-+++-++--+-	0.933752771	0	11.783	12	0.4632	14188	0.223	0.8239	-+-+-+-+++-+-	0.956305037	7.1	12.917	12	0.3751	15664	0.226	0.8211	+-+-+-+++-++--+-	0.864027673	15322	0.545	0.586	+++-+-+-+-+++-+-	0.918147445
cg17591829	37	5	122111354	14030	0.009	0.9931	---++--+-+-?+	0.933752771	13.4	12.708	11	0.3128	13786	0.152	0.8794	---++--+-+-?+	0.958756779	0	10.414	11	0.4936	15262	0.004	0.9965	-+----++--+-+-?+	0.884440778	14920	0.081	0.9352	-+----++--+-+-?+	0.946734916
cg02614658	37	16	476729	14432	-0.009	0.9931	++-++++-+--+-	0.933752771	7.1	12.921	12	0.3748	14188	-0.402	0.6874	++-++++------	0.946354995	11.9	13.622	12	0.3255	15664	-0.286	0.7749	--+++-++++-+--+-	0.857920638	15322	-0.4	0.6893	--+++-++++------	0.928184877
cg25171685	37	15	63334355	9633	-0.009	0.9932	-+?+++-++--+?	0.933752771	45.8	18.465	10	0.0476	9592	0.018	0.9853	-+?+++-++--+?	0.963246623	55.4	22.423	10	0.01309	10865	-0.398	0.6907	-+--+?+++-++--+?	0.84535343	10726	-0.231	0.8172	-+--+?+++-++--+?	0.939604891
cg02460426	37	6	32122147	14434	0.009	0.9932	--++-+++-+--+	0.933752771	0	7.694	12	0.8086	14190	0.14	0.8889	--++-++--+-++	0.959412838	0	8.016	12	0.7839	15663	-0.101	0.9194	+----++-+++-+--+	0.87606373	15322	0.129	0.8971	+----++-++--+-++	0.945229494
cg20053829	37	3	155524234	14433	0.009	0.9932	++++---++--+-	0.933752771	24.4	15.875	12	0.197	14189	0.095	0.9241	++++---++--++	0.961223471	16.2	14.317	12	0.2809	15665	-0.508	0.6112	--+++++---++--+-	0.831369861	15323	-0.143	0.8865	--+++++---++--++	0.944684454
cg10605015	37	6	42532144	14413	-0.009	0.9932	-+--+-++++---	0.933752771	0	6.222	12	0.9045	14169	0.441	0.6594	----+-++++---	0.944461835	0	5.936	12	0.9193	15645	0.259	0.7957	++--+--+-++++---	0.860509352	15303	0.829	0.4073	++-----+-++++---	0.893995604
cg19961043	37	17	48546431	14433	-0.008	0.9932	+-+++-+-+----	0.933752771	0	9.595	12	0.6514	14189	0.299	0.7651	+-+++-+-+---+	0.951982908	0	11.462	12	0.4898	15665	0.052	0.9585	+--+-+++-+-+----	0.880453738	15323	0.152	0.879	---+-+++-+-+---+	0.944360212
cg11941507	37	3	133524510	14408	-0.009	0.9932	++--++-+-+-++	0.933752771	0	10.341	12	0.5861	14164	0.125	0.9009	++--++-+-+-++	0.960160831	0	11.267	12	0.5062	15639	-0.707	0.4798	---++--++-+-+-++	0.803074363	15297	-0.583	0.5598	---++--++-+-+-++	0.9150286
cg02391906	37	9	103792059	14434	-0.009	0.9932	-++--+++++-+-	0.933752771	0	9.385	12	0.6698	14190	-0.322	0.7473	-++--+++++-+-	0.951001387	0	8.753	12	0.7239	15666	0.057	0.9549	++--++--+++++-+-	0.88017664	15324	-0.127	0.899	++--++--+++++-+-	0.945302488
cg13187188	37	11	67219859	14427	0.009	0.9932	----+--++++--	0.933752771	36.7	18.954	12	0.08965	14183	-0.477	0.6331	----+--++++--	0.942060347	43.6	21.276	12	0.04648	15659	-0.179	0.858	-+-----+--++++--	0.86884419	15317	-0.694	0.4875	-------+--++++--	0.907192024
cg26188299	37	2	60778813	14433	-0.009	0.9932	-+--+----+-++	0.933752771	11.5	13.557	12	0.3299	14189	0.551	0.5817	-+-++----+-++	0.937030741	10.5	13.403	12	0.3404	15665	1.086	0.2776	+-+-+--+----+-++	0.741309351	15323	1.614	0.1066	+++-+-++----+-++	0.802801228
cg17913451	37	14	58619030	14432	0.009	0.9932	+-+-++-+++--+	0.933752771	0	3.888	12	0.9854	14188	0.052	0.9587	+-+-++-++----	0.962414178	0	4.439	12	0.9741	15664	-0.381	0.7031	--++-+-++-+++--+	0.847566592	15322	0.017	0.9867	--++-+-++-++----	0.949656827
cg01395672	37	17	30677311	12797	0.009	0.9932	--+-?++-+--++	0.933752771	0	7.339	11	0.771	12581	-0.125	0.9009	--+-?++-+--++	0.960160831	0	6.87	11	0.8095	14024	0.115	0.9084	-+---+-?++-+--++	0.874810744	13710	-0.058	0.9535	-+---+-?++-+--++	0.947776361
cg16176095	37	1	3289798	14421	-0.009	0.9932	+-++-+-++++--	0.933752771	0	9.546	12	0.6557	14177	-0.194	0.8463	+--+-+-++++--	0.95742327	0	9.681	12	0.6439	15652	0.04	0.9678	+-++-++-+-++++--	0.881461087	15310	-0.226	0.8213	--++--+-+-++++--	0.939709473
cg19619807	37	13	52212570	14431	-0.009	0.9932	--+-++--+-+-+	0.933752771	10.1	13.346	12	0.3444	14187	-0.278	0.7814	--+-++--+-+-+	0.952965142	12.8	13.754	12	0.3167	15663	-0.028	0.9781	-++--+-++--+-+-+	0.882517415	15321	-0.215	0.8299	-++--+-++--+-+-+	0.940430828
cg20897046	37	14	102680187	14425	0.008	0.9932	-+++---++-++-	0.933752771	36	18.757	12	0.09456	14181	-0.043	0.9654	-+++---++-++-	0.962513752	34.2	18.23	12	0.1089	15657	0.164	0.87	-++-+++---++-++-	0.870331595	15315	0.018	0.9859	--+-+++---++-++-	0.949626494
cg02370417	37	19	37407060	9626	0.009	0.9932	--?-+++--+-+?	0.933752771	0	5.07	10	0.8865	9585	-0.208	0.8354	--?-+++--+-+?	0.956958416	0	5.841	10	0.8285	10858	-0.503	0.6151	-----?-+++--+-+?	0.832065482	10719	-0.91	0.3628	-----?-+++--+-+?	0.886631935
cg02897623	37	16	89626761	9633	0.009	0.9932	--?+++-++--+?	0.933752771	0	7.548	10	0.6729	9592	0.202	0.84	--?+-+-++--+?	0.957070917	0	8.011	10	0.6277	10865	-0.248	0.8039	--+--?+++-++--+?	0.861566295	10726	0.327	0.7435	+-+--?+-+-++--+?	0.933143637
cg08732805	37	17	79924176	14433	0.009	0.9932	+-+++----++--	0.933752771	15	14.113	12	0.2936	14189	0.463	0.6434	+--++----+++-	0.943344725	0	11.978	12	0.4475	15664	0.215	0.8301	-+++-+++----++--	0.86504948	15322	0.565	0.5721	-+++--++----+++-	0.916483597
cg19922757	37	19	925514	14431	0.009	0.9932	++--++-+---++	0.933752771	7	12.906	12	0.3759	14187	0.162	0.8716	++--++++---++	0.958636521	6.2	12.79	12	0.3845	15663	-0.166	0.8685	--+++--++-+---++	0.870135805	15321	0.245	0.8061	--+++--++++---++	0.938707296
cg21962760	37	8	144803661	9631	0.008	0.9932	-+?-++-+-+++?	0.933752771	52.3	20.948	10	0.02146	9590	0.407	0.6837	-+?-++-+-+++?	0.946282924	44.7	18.069	10	0.0538	10863	-0.219	0.8267	--+-+?-++-+-+++?	0.864682386	10724	0.045	0.9642	--+-+?-++-+-+++?	0.948269683
cg20186817	37	6	18387471	14434	0.009	0.9932	++--+-++---+-	0.933752771	3.7	12.463	12	0.4093	14190	0.016	0.9871	++--+-++---++	0.963310385	0	11.422	12	0.4931	15666	-0.061	0.9513	--+++--+-++---+-	0.879753993	15324	0.186	0.8521	+-+++--+-++---++	0.942270637
cg03265826	37	4	128651221	14433	0.009	0.9932	------+-+++-+	0.933752771	23.8	15.752	12	0.2029	14189	-0.091	0.9276	----+++-+++-+	0.961350796	23.5	15.691	12	0.2058	15664	0.055	0.9562	--+------+-+++-+	0.880245406	15322	-0.122	0.9026	--+----+++-+++-+	0.945302488
cg03278510	37	7	734765	14430	-0.008	0.9932	++-+---+++++-	0.933752771	0	10.793	12	0.5467	14186	-0.305	0.7604	++-+---+--++-	0.951658761	0	11.341	12	0.4999	15662	0.078	0.9382	-++++-+---+++++-	0.878370484	15320	-0.205	0.8379	-++++-+---+--++-	0.941122165
cg07488506	37	15	78631626	14434	0.009	0.9932	+++---++-++--	0.933752771	28.3	16.731	12	0.16	14190	0.204	0.8383	++++--++-++-+	0.957065707	50.1	24.065	12	0.01993	15666	-0.158	0.8743	-+-+++---++-++--	0.870715307	15324	0.186	0.8523	++-++++--++-++-+	0.942280223
cg20270932	37	13	110790353	14434	0.009	0.9932	-+-+++-++---+	0.933752771	2.1	12.263	12	0.4248	14190	-0.193	0.8469	-+-++--++--++	0.957454582	0	10.538	12	0.5689	15666	-0.607	0.5439	-+--+-+++-++---+	0.817896202	15324	-0.741	0.4584	-+--+-++--++--++	0.902594535
cg10380233	37	14	89577781	13747	0.009	0.9932	--+--++-+-?++	0.933752771	36.7	17.387	11	0.09694	13503	-0.24	0.8104	--+--++-+-?-+	0.95525054	35.6	17.069	11	0.1058	14978	-0.203	0.8394	-+---+--++-+-?++	0.866361345	14637	-0.449	0.6532	-+---+--++-+-?-+	0.924945195
cg26365508	37	12	118406733	14430	0.009	0.9932	+--+++--++--+	0.933752771	0	11.722	12	0.4682	14186	0.324	0.7459	+--+++--++--+	0.950908443	13	13.793	12	0.3141	15662	0.032	0.9742	+--+--+++--++--+	0.882052255	15320	0.324	0.7461	+--+--+++--++--+	0.933239257
cg04076503	37	5	35617869	9632	-0.009	0.9932	--?-++-++---?	0.933752771	0	9.919	10	0.4476	9591	-0.206	0.8368	--?-++-++---?	0.957045451	18.2	12.222	10	0.2705	10861	0.214	0.8302	+-+--?-++-++---?	0.865080249	10722	0.12	0.9048	+++--?-++-++---?	0.945302488
cg06748060	37	4	174028204	14052	-0.009	0.9932	-------++-+?+	0.933752771	0	7.865	11	0.7253	13808	-0.146	0.8842	------+++-+?+	0.959148988	0	8.481	11	0.6697	15280	0.019	0.9851	++--------++-+?+	0.883168946	14938	-0.262	0.7931	---------+++-+?+	0.9377299
cg23522601	37	11	132934377	14044	-0.008	0.9932	-+-+++++++-?-	0.933752771	0	8.65	11	0.6542	13800	0.035	0.972	-+-+++++++-?-	0.96275077	0	7.435	11	0.7629	15276	-0.319	0.75	--+-+-+++++++-?-	0.854728736	14934	-0.129	0.8976	-++-+-+++++++-?-	0.945256773
cg14560670	37	15	69860750	14433	0.009	0.9932	-++-++---++-+	0.933752771	0	8.676	12	0.7303	14189	0.559	0.5763	++++++---++-+	0.936264564	0	7.641	12	0.8125	15665	-0.13	0.8967	--+-++-++---++-+	0.873547053	15323	0.521	0.6022	-++++++++---++-+	0.919746921
cg04613133	37	7	142985809	14434	-0.009	0.9932	+--++-+-++-++	0.933752771	26.4	16.302	12	0.1778	14190	-0.351	0.7258	+--+--+-++-+-	0.949400865	28.2	16.705	12	0.1611	15666	0.092	0.9265	-+++--++-+-++-++	0.876762809	15324	0.113	0.9097	++++--+--+-++-+-	0.945500551
cg14525059	37	3	128485954	14434	0.009	0.9932	-+-++-+-++++-	0.933752771	0	10.851	12	0.5417	14190	-0.192	0.8478	-+-++-+--+++-	0.957533019	0	11.752	12	0.4658	15665	-0.022	0.9823	-+--+-++-+-++++-	0.882871882	15323	-0.212	0.8323	+---+-++-+--+++-	0.940737838
cg01941663	37	1	38476345	14432	0.008	0.9932	---+++--+-+--	0.933752771	0	9.551	12	0.6553	14188	0.001	0.9993	---+++--+-+-+	0.963790153	2.2	12.268	12	0.4244	15664	-0.226	0.8209	+-----+++--+-+--	0.864006385	15322	-0.292	0.7703	+-----+++--+-+-+	0.935258959
cg02347832	37	2	8822082	14434	0.009	0.9932	++++--+--+-++	0.933752771	5.7	12.725	12	0.3893	14190	-0.277	0.7816	++++--+--+-++	0.95298598	26.5	16.316	12	0.1772	15666	-0.098	0.9223	--+++++--+--+-++	0.876384845	15324	-0.299	0.7646	--+++++--+--+-++	0.934726221
cg09274402	37	7	77166647	13643	-0.009	0.9932	---+--++?--++	0.933752771	28.3	15.336	11	0.1676	13399	-0.186	0.8521	---+--++?--++	0.957834984	26.6	14.985	11	0.1832	14875	-0.092	0.9269	------+--++?--++	0.87680562	14533	-0.15	0.8808	++----+--++?--++	0.944519355
cg01286133	37	21	27540106	14434	-0.009	0.9932	++-++---+++-+	0.933752771	0	8.624	12	0.7346	14190	0.004	0.9967	++-+----++--+	0.963759407	0	8.714	12	0.7272	15666	0.042	0.9661	-++++-++---+++-+	0.881245713	15324	0.151	0.8803	+++++-+----++--+	0.944467453
cg09699128	37	16	1359454	14434	-0.009	0.9932	-+---++++--++	0.933752771	0	7.132	12	0.8487	14190	0.183	0.8551	-+--+++++--++	0.957971416	0	10.791	12	0.5469	15666	-0.32	0.7489	--+-+---++++--++	0.854609723	15324	0.074	0.9408	--+-+--+++++--++	0.946948709
cg11547122	37	15	70910371	14020	0.009	0.9932	++----+-+++?-	0.933752771	6	11.707	11	0.3861	13776	0.112	0.911	+++---+-+++?-	0.960582177	12.9	12.632	11	0.3181	15248	0.275	0.783	+++++----+-+++?-	0.85895797	14906	0.243	0.8077	++++++---+-+++?-	0.938911812
cg19920006	37	2	182933360	14431	-0.009	0.9932	++-+--++--++-	0.933752771	0	11.863	12	0.4567	14187	0.146	0.8841	++-+--++--+--	0.959148988	1.7	12.21	12	0.429	15662	0.361	0.7184	+-+++-+--++--++-	0.849839178	15320	0.411	0.6809	+-+++-+--++--+--	0.927233575
cg13520770	37	11	3117181	14434	-0.008	0.9932	+++--+---++-+	0.933752771	0	11.486	12	0.4878	14190	0.179	0.8582	+-+--+-+-++-+	0.958045515	0	9.742	12	0.6386	15665	0.206	0.8365	-+-+++--+---++-+	0.865819094	15323	0.184	0.8538	-+-+-+--+-+-++-+	0.942280223
cg20016993	37	2	160656912	14433	0.008	0.9932	+--+++---+--+	0.933752771	37.2	19.095	12	0.08625	14189	-0.103	0.9179	+--+++---+--+	0.961037638	41.2	20.397	12	0.05994	15661	-0.195	0.8454	---+--+++---+--+	0.867152339	15319	-0.595	0.5521	---+--+++---+--+	0.914481954
cg14276006	37	19	1289881	14431	-0.008	0.9932	-++--+-+-++-+	0.933752771	20.4	15.082	12	0.237	14187	0.151	0.8803	-+--++-+-++-+	0.958794748	7.6	12.981	12	0.3704	15663	-0.086	0.9311	-++-++--+-+-++-+	0.877312639	15321	0.119	0.9049	-++-+--++-+-++-+	0.945319548
cg09323247	37	10	135208072	14434	-0.009	0.9932	+--+++-+----+	0.933752771	4.4	12.55	12	0.4025	14190	0.079	0.937	+--+++-+---++	0.961770484	11.3	13.524	12	0.3321	15665	-0.195	0.8452	--++--+++-+----+	0.867152339	15323	0.223	0.8236	+-++--+++-+---++	0.939966875
cg26466858	37	1	152595842	14432	0.009	0.9932	+--+---+++-+-	0.933752771	0	11.927	12	0.4515	14188	0.079	0.9369	+--+-+-+++-+-	0.96176381	6.6	12.855	12	0.3797	15663	-0.14	0.8888	--++--+---+++-+-	0.872639821	15321	0.208	0.8349	+-++--+-+-+++-+-	0.940963519
cg20713092	37	7	100946111	12805	0.009	0.9932	+++-?+-++--+-	0.933752771	30.9	15.911	11	0.1445	12589	0.043	0.9655	+++-?+-++--+-	0.962513752	42.5	19.143	11	0.05857	14037	0.162	0.8717	-+++++-?+-++--+-	0.870580168	13723	0.422	0.6727	-+++++-?+-++--+-	0.926622129
cg03313945	37	13	100622158	14433	-0.009	0.9932	--+---++++-++	0.933752771	22.4	15.457	12	0.2174	14189	0.135	0.8922	--+---+++--++	0.959555886	48.8	23.457	12	0.02409	15665	0.32	0.7488	++---+---++++-++	0.8545777	15323	0.345	0.73	+----+---+++--++	0.932054419
cg23651872	37	17	77924733	14434	0.009	0.9932	-++++---+-+-+	0.933752771	0	10.359	12	0.5845	14190	0.067	0.9465	-++++-+-+-+-+	0.962004731	0	9.204	12	0.6854	15666	-0.24	0.8103	+---++++---+-+-+	0.862444192	15324	-0.329	0.7424	----++++-+-+-+-+	0.932968313
cg23736695	37	7	96294863	9414	-0.008	0.9933	--+-+--++++??	0.933752771	0	8.687	10	0.562	9358	0.166	0.8682	----+--+-++??	0.958412725	9.6	11.062	10	0.3527	10645	0.008	0.994	-+---+-+--++++??	0.88411538	10491	-0.156	0.8756	-+-----+--+-++??	0.944117442
cg27632471	37	20	259123	14433	-0.008	0.9933	-++-+++---++-	0.933752771	2.9	12.364	12	0.4169	14189	-0.215	0.8295	+++-+++---+--	0.956818219	21.8	15.337	12	0.2235	15662	-0.478	0.6323	----++-+++---++-	0.835395783	15321	-0.677	0.4981	---+++-+++---+--	0.908712489
cg21649013	37	12	132381683	14434	0.008	0.9933	+-+-++++---+-	0.933752771	0	9.876	12	0.6268	14190	-0.435	0.6637	+---++-+---+-	0.944657705	0	10.199	12	0.5985	15666	0.078	0.9377	+-++-+-++++---+-	0.878255151	15324	-0.508	0.6116	--++---++-+---+-	0.920616468
cg16960112	37	11	64819126	14431	-0.008	0.9933	++++-+--+-+--	0.933752771	0	10.145	12	0.6032	14187	-0.28	0.7793	++++-+--+-+--	0.952686556	0	8.849	12	0.7158	15663	0.219	0.8267	++-++++-+--+-+--	0.864682386	15321	-0.134	0.8934	+--++++-+--+-+--	0.94495678
cg16444198	37	3	148803491	13168	-0.008	0.9933	--+?++++?-++-	0.933752771	17.5	12.115	10	0.2774	12924	-0.343	0.7319	--+?++++?-++-	0.949712782	23.5	13.078	10	0.2193	14399	-0.299	0.7647	+-+--+?++++?-++-	0.85661498	14057	-0.442	0.6585	+-+--+?++++?-++-	0.925392452
cg23685586	37	11	1294851	14432	-0.008	0.9933	++++--+-+-+++	0.933752771	0	7.262	12	0.8398	14188	0.108	0.9137	++++--+-+-+++	0.960732264	0	8.704	12	0.728	15663	0.553	0.58	+++++++--+-+-+++	0.82550842	15321	0.588	0.5566	+++++++--+-+-+++	0.914757228
cg03596021	37	7	107207621	14041	0.008	0.9933	++-++-+---+?-	0.933752771	0	10.721	11	0.4669	13797	-0.08	0.936	++-++-+---+?-	0.96176381	10.9	12.348	11	0.3381	14847	0.048	0.9614	+??++-++-+---+?-	0.880784389	14515	-0.311	0.7555	-??++-++-+---+?-	0.933838912
cg11755367	37	8	48105707	12805	0.008	0.9933	+--+?++---++-	0.933752771	17.9	13.402	11	0.2679	12589	-0.121	0.9036	+--+?++---+--	0.960204341	20.8	13.892	11	0.239	13230	-0.22	0.8256	?-++--+?++---++-	0.864550892	13004	-0.337	0.7358	?-++--+?++---+--	0.932489581
cg10324585	37	16	86872570	14433	-0.008	0.9933	++++-+-++-+--	0.933752771	0	9.185	12	0.687	14189	-0.268	0.7888	++++-++++-++-	0.953532024	0	10.743	12	0.5511	15665	0.146	0.8836	++-++++-+-++-+--	0.871993384	15323	-0.098	0.9222	++-++++-++++-++-	0.946193749
cg09325193	37	19	58403415	14432	0.008	0.9933	++++-+--+--+-	0.933752771	3.4	12.419	12	0.4127	14188	-0.181	0.8567	++++-+--+--+-	0.958045515	5.5	12.701	12	0.3912	14858	-0.051	0.9596	?-+++++-+--+--+-	0.880569815	14604	-0.258	0.7967	?-+++++-+--+--+-	0.938067964
cg02828785	37	12	12846546	14431	-0.008	0.9933	--++-++--+++-	0.933752771	0	5.779	12	0.9268	14187	-0.254	0.7998	--++-++--+++-	0.954544362	0	5.67	12	0.9318	15663	0.146	0.8837	+++--++-++--+++-	0.871998598	15321	0.02	0.9844	+++--++-++--+++-	0.949574125
cg24949579	37	11	6024966	14434	0.008	0.9933	--+-+++-+-+-+	0.933752771	12.8	13.754	12	0.3167	14190	-0.021	0.9836	--+-+++-+-+-+	0.963193922	13.7	13.9	12	0.3071	15663	0.637	0.5241	++---+-+++-+-+-+	0.813734073	15321	0.448	0.6544	++---+-+++-+-+-+	0.924945195
cg07225458	37	11	75066381	14433	0.008	0.9933	+-++++----++-	0.933752771	26.8	16.392	12	0.1739	14189	-0.086	0.9317	+-+++++---++-	0.961731563	27	16.428	12	0.1724	15664	0.121	0.9034	++-+-++++----++-	0.874273266	15322	-0.189	0.8498	-+-+-+++++---++-	0.942016509
cg04812556	37	11	9112715	14433	0.008	0.9933	+-++-++-++---	0.933752771	32.7	17.839	12	0.1207	14189	-0.182	0.8556	+-++-+--++---	0.957989804	38.3	19.434	12	0.07857	15663	0.155	0.8772	++-+-++-++-++---	0.871161299	15321	-0.156	0.8759	++-+-++-+--++---	0.944134857
cg12405265	37	1	24655961	14433	0.008	0.9933	---+-+---++++	0.933752771	0	8.583	12	0.7381	14189	-0.594	0.5528	--++-+---++-+	0.933531635	0	8.431	12	0.7506	15665	-0.361	0.7178	------+-+---++++	0.849807315	15323	-0.766	0.4438	+----++-+---++-+	0.900377361
cg17835109	37	19	39689909	14434	0.008	0.9933	+----+-++++--	0.933752771	28.7	16.825	12	0.1563	14190	0.273	0.785	+------+++++-	0.953348552	35.6	18.634	12	0.09774	15666	0.322	0.7475	+-++----+-++++--	0.854343761	15324	0.643	0.5203	++++------+++++-	0.911217552
cg04792863	37	1	110627197	14434	0.008	0.9933	-++--+-+----+	0.933752771	51.6	24.805	12	0.01577	14190	0.144	0.8858	-++--+-+---++	0.959333835	48.7	23.371	12	0.02474	15666	-0.69	0.49	--+-++--+-+----+	0.805739891	15324	-0.231	0.8176	--+-++--+-+---++	0.939638585
cg04307702	37	2	3714315	9632	0.008	0.9933	++?+-+-++-+-?	0.933752771	0	5.971	10	0.8177	9591	-0.174	0.8618	++?+-+-++-+-?	0.958082553	0	8.617	10	0.5688	10864	0.14	0.8888	-++++?+-+-++-+-?	0.872639821	10725	-0.106	0.9156	-++++?+-+-++-+-?	0.945813595
cg04650641	37	22	41697410	14434	0.008	0.9933	-----+-++--++	0.933752771	42.3	20.795	12	0.05347	14190	0.107	0.9151	-----+-++--++	0.960834345	38.7	19.583	12	0.07539	15666	-0.733	0.4638	--------+-++--++	0.798919795	15324	-0.287	0.7745	--------+-++--++	0.935594628
cg00564141	37	13	103244664	14431	0.008	0.9933	++-------+-++	0.933752771	0	10.479	12	0.5741	14187	0.282	0.7777	++------++-++	0.952622993	11.8	13.606	12	0.3265	15663	0.008	0.9937	+--++-------+-++	0.884099211	15321	0.333	0.739	+--++------++-++	0.932745499
cg23221998	37	10	91596932	14051	0.008	0.9933	+-++-+---+-?-	0.933752771	38.2	17.81	11	0.0861	13807	-0.17	0.8651	+-++-+---+-?-	0.95822591	30.8	15.906	11	0.1447	15282	0.098	0.9222	++-+-++-+---+-?-	0.876384845	14940	-0.157	0.875	-+-+-++-+---+-?-	0.944111217
cg21531654	37	7	155834151	14434	0.008	0.9933	+-+--+++---+-	0.933752771	0	9.397	12	0.6687	14190	-0.137	0.8911	--++--++---++	0.959483573	4.5	12.568	12	0.4012	15666	-0.252	0.8013	-+-+-+--+++---+-	0.861296419	15324	-0.24	0.81	-+---++--++---++	0.939124868
cg18468842	37	20	45313109	14432	0.008	0.9933	+---+-++--+-+	0.933752771	0	5.357	12	0.945	14188	0.072	0.9427	+--++--+--+++	0.961934908	0	8.067	12	0.7799	14858	0.219	0.827	?+++---+-++--+-+	0.864726006	14604	0.299	0.7653	?+++--++--+--+++	0.934839207
cg01165817	37	13	101086489	12803	0.008	0.9933	++--?-+-++---	0.933752771	52.3	23.084	11	0.0172	12587	0.476	0.6338	++--?-+-++--+	0.942147345	27.5	15.177	11	0.1745	14035	0.135	0.8922	+++++--?-+-++---	0.873031269	13721	0.578	0.5632	+-+++--?-+-++--+	0.915451821
cg04193309	37	9	139980676	14432	0.008	0.9933	-+-++--++----	0.933752771	34.2	18.236	12	0.1087	14189	0.152	0.8795	-+-++--++----	0.958780364	33.3	18.002	12	0.1156	14858	-0.168	0.8663	?---+-++--++----	0.869798726	14605	0.048	0.9613	?+--+-++--++----	0.948099864
cg11858249	37	21	45079790	14434	0.008	0.9933	+-----+-++++-	0.933752771	0	5.217	12	0.9503	14190	-0.19	0.8496	+-----+-++++-	0.957702292	0	7.163	12	0.8467	15666	-0.422	0.6729	--++-----+-++++-	0.842178254	15324	-0.436	0.6625	--++-----+-++++-	0.925808557
cg25753722	37	17	70498417	14434	-0.008	0.9933	---+--+-++-+-	0.933752771	54.2	26.21	12	0.01002	14190	0.079	0.9371	------+-++-+-	0.961777488	55.6	27.021	12	0.007674	15666	0.31	0.7563	+-+---+--+-++-+-	0.855493896	15324	0.605	0.5449	+++------+-++-+-	0.913462173
cg09463650	37	3	115378386	9632	0.008	0.9933	-+?-++--+---?	0.933752771	6.8	10.727	10	0.3792	9591	0.075	0.9404	-+?-++--+---?	0.9619011	2.5	10.254	10	0.4185	10864	-0.587	0.5572	----+?-++--+---?	0.820809174	10725	-0.284	0.7762	-+--+?-++--+---?	0.935719453
cg02096397	37	10	102891076	14434	-0.008	0.9933	-+-++-++---++	0.933752771	0	11.949	12	0.4498	14190	-0.217	0.8286	-+----+++--+-	0.956746676	15.8	14.256	12	0.2847	15666	-0.264	0.7918	--+-+-++-++---++	0.859980492	15324	-0.17	0.8649	+-+-+----+++--+-	0.943137442
cg22608764	37	19	5998712	14434	-0.008	0.9933	--+---+---+-+	0.933752771	0	10.409	12	0.5801	14190	-0.142	0.8868	--+---+---+-+	0.959335468	0	9.528	12	0.6573	15666	0.422	0.6733	-++--+---+---+-+	0.842312457	15324	0.069	0.9447	-++--+---+---+-+	0.947286178
cg09493966	37	16	51165636	14432	-0.008	0.9933	++-+-+++-+++-	0.933752771	54.3	26.253	12	0.009884	14188	0.115	0.9086	++-+-+++-+++-	0.960431447	53.3	25.707	12	0.0118	15664	-0.498	0.6187	-++++-+-+++-+++-	0.83274988	15322	-0.192	0.8474	-++++-+-+++-+++-	0.941906333
cg25052223	37	10	16993958	14434	-0.008	0.9933	-+++-+++++-+-	0.933752771	0	9.343	12	0.6734	14190	0.031	0.9756	-+++-+++++---	0.962938853	0	10.696	12	0.5552	15663	0.133	0.8945	+---+++-+++++-+-	0.873333741	15321	-0.051	0.959	+---+++-+++++---	0.947972925
cg02397727	37	1	26372300	14434	-0.008	0.9933	--+-+++++--++	0.933752771	0	10.091	12	0.608	14190	-0.361	0.718	--+-+++++--++	0.948766316	0	9.878	12	0.6266	15666	-0.444	0.657	-----+-+++++--++	0.839278136	15324	-0.441	0.6592	+----+-+++++--++	0.925453183
cg21304833	37	13	114108028	14434	-0.008	0.9933	-+--+++--++++	0.933752771	0	7.791	12	0.8012	14190	-0.152	0.8792	-+--+++--++-+	0.958756779	0	5.675	12	0.9316	15666	-0.114	0.9095	-+--+--+++--++++	0.874984558	15324	-0.266	0.7904	-+--+--+++--++-+	0.937390846
cg10842804	37	11	124736135	14434	-0.008	0.9933	+-+++-+-+---+	0.933752771	44.4	21.6	12	0.04226	14190	-0.253	0.8	+-+++-+-+---+	0.954544362	0	10.973	12	0.5312	15666	-0.208	0.8354	--++-+++-+-+---+	0.865735458	15324	-0.136	0.8918	+-++-+++-+-+---+	0.944817578
cg15335683	37	11	66465299	14433	-0.008	0.9933	--++++++-++--	0.933752771	0	6.816	12	0.8695	14189	-0.491	0.6232	---+++++-++--	0.94108503	0	9.561	12	0.6544	15665	-0.021	0.9833	+----++++++-++--	0.882961015	15323	-0.67	0.503	------+++++-++--	0.909417699
cg01179256	37	12	105141965	14433	-0.008	0.9933	+-++---+++--+	0.933752771	0	7.357	12	0.8332	14189	0.68	0.4964	+-++--++++--+	0.92752699	0	6.859	12	0.8668	15665	-0.275	0.7831	---+-++---+++--+	0.858967878	15323	0.569	0.5691	++-+-++--++++--+	0.916060032
cg25004270	37	1	1550864	14430	-0.008	0.9933	-+-+-++-+----	0.933752771	0	6.25	12	0.9029	14186	-0.128	0.8982	++-+-+--+---+	0.959976379	0	5.316	12	0.9466	15662	0.144	0.8855	+-+-+-+-++-+----	0.872274232	15320	-0.089	0.9293	--+++-+-+--+---+	0.946389683
cg02061431	37	1	92150549	14434	-0.008	0.9933	-+--+-++-+---	0.933752771	0	5.944	12	0.9189	14190	-0.078	0.9376	-+--+-++++---	0.961783395	0	6.226	12	0.9043	15666	-0.509	0.6106	-+--+--+-++-+---	0.831331186	15324	-0.421	0.6737	-+--+--+-++++---	0.926719049
cg19387862	37	19	50931875	14434	0.008	0.9933	-----+-++++--	0.933752771	0	10.136	12	0.604	14190	-0.054	0.9571	--+--+-+-++--	0.962414178	0	8.148	12	0.7735	15665	-0.2	0.8415	++------+-++++--	0.866656057	15323	-0.342	0.7321	++---+--+-+-++--	0.932188314
cg19581816	37	1	43390507	14434	0.008	0.9933	++++-+++-+-+-	0.933752771	4.7	12.596	12	0.3991	14190	-0.038	0.9701	++++-+++---+-	0.962728393	26.2	16.266	12	0.1794	15665	-0.373	0.7091	--+++++-+++-+-+-	0.848417333	15323	-0.219	0.8264	--+++++-+++---+-	0.940134778
cg27104275	37	5	159505971	14432	0.008	0.9933	-+++---++-+-+	0.933752771	0	2.586	12	0.9978	14188	-0.183	0.8551	-+-+---++-+++	0.957971416	0	2.244	12	0.9989	15662	-0.155	0.877	-+--+++---++-+-+	0.87114357	15320	-0.511	0.6093	-+--+-+---++-+++	0.920433903
cg09615276	37	4	64767210	14434	0.008	0.9933	+++-++------+	0.933752771	45.1	21.85	12	0.03923	14190	-0.3	0.7639	++--++------+	0.95190918	51.2	24.606	12	0.0168	15664	0.557	0.5774	++-+++-++------+	0.824782	15322	0.07	0.9442	++-++--++------+	0.947202747
cg19334176	37	10	443029	14433	0.008	0.9934	+----+++--+++	0.933752771	0	10.954	12	0.5329	14189	-0.562	0.574	+----+-+--++-	0.935946256	31	17.4	12	0.1351	15664	-0.141	0.8876	--++----+++--+++	0.872521516	15322	-0.637	0.524	-+++----+-+--++-	0.91145836
cg21584430	37	22	24829462	14433	-0.008	0.9934	++++------+-+	0.933752771	0	8.728	12	0.726	14189	0.002	0.9981	++++-+-+--+-+	0.963762052	0	9.276	12	0.6792	15665	0.071	0.9437	++-++++------+-+	0.878852261	15323	-0.01	0.9918	+--++++-+-+--+-+	0.949835291
cg09795093	37	21	39493199	12418	0.008	0.9934	-+--?--++--?-	0.933752771	10.5	11.178	10	0.3438	12202	0.305	0.7601	-++-?--+---?+	0.95163659	11.6	11.311	10	0.3338	12844	0.188	0.8508	?++-+--?--++--?-	0.867865363	12618	0.385	0.7001	?++-++-?--+---?+	0.929085251
cg03327307	37	4	140586881	9633	0.008	0.9934	++?--+++--+-?	0.933752771	0	6.617	10	0.7611	9592	-0.155	0.8767	++?--+++--++?	0.958681619	9.6	11.058	10	0.353	10865	-0.443	0.6577	---++?--+++--+-?	0.839497093	10726	-0.385	0.7	-+-++?--+++--++?	0.929064791
cg09323727	37	2	176936436	14402	-0.008	0.9934	------+-++--+	0.933752771	11.1	13.505	12	0.3334	14158	-0.015	0.9883	+-+---+--+--+	0.963310385	17	14.456	12	0.2725	15631	0.488	0.6259	+++------+-++--+	0.834205563	15289	0.444	0.6573	++++-+---+--+--+	0.925205445
cg18497504	37	21	38639897	14434	0.008	0.9934	+-+++-+----+-	0.933752771	0	4.839	12	0.9632	14190	-0.576	0.5649	+-+++++------	0.934401195	0	7.415	12	0.829	15666	0.164	0.8694	+--+-+++-+----+-	0.87026565	15324	-0.459	0.6463	+--+-+++++------	0.924220584
cg06285337	37	16	27281406	14433	-0.008	0.9934	+++--+---++-+	0.933752771	0	9.565	12	0.6541	14189	-0.047	0.9625	++---+--+++--	0.962414178	0	9.309	12	0.6763	15663	0.225	0.8222	+-++++--+---++-+	0.864198934	15321	0.166	0.8681	+-+++---+--+++--	0.943478508
cg03825764	37	7	75703703	14432	0.008	0.9934	++--+-+++-+-+	0.933752771	0	8.07	12	0.7796	14188	-0.196	0.8447	+---+-+++-+-+	0.95726285	0	10.412	12	0.5798	15664	0.713	0.4758	+++++--+-+++-+-+	0.802029487	15322	0.328	0.7433	++++---+-+++-+-+	0.933143637
cg24938286	37	6	29631295	9448	-0.008	0.9934	-----++++-+??	0.933752771	0	9.172	10	0.5158	9392	-0.091	0.9274	---+-++++-+??	0.961319845	0	8.539	10	0.5764	10680	0.517	0.605	+-+-----++++-+??	0.830519717	10526	0.293	0.7699	+-+---+-++++-+??	0.935258959
cg09611793	37	4	48833193	14433	-0.008	0.9934	++--+--+-+-++	0.933752771	22.8	15.536	12	0.2134	14189	-0.239	0.8108	++--+--+-+-++	0.955312181	19.6	14.932	12	0.2452	15664	0.078	0.9377	+--++--+--+-+-++	0.878255151	15322	-0.185	0.8535	++-++--+--+-+-++	0.942280223
cg08767286	37	2	237077265	14434	0.008	0.9934	--++++++++---	0.933752771	27.2	16.478	12	0.1703	14190	-0.34	0.7337	--+-++++++---	0.949885475	8.3	13.082	12	0.3631	15666	0.2	0.8416	+-+--++++++++---	0.866659633	15324	0.106	0.9153	+++--+-++++++---	0.945806552
cg01027750	37	19	42636639	14432	-0.008	0.9934	++---+++-----	0.933752771	14.8	14.079	12	0.2957	14188	0.279	0.7803	++---+++-----	0.952822807	24.6	15.91	12	0.1954	15664	-0.574	0.5661	---++---+++-----	0.822454259	15322	-0.012	0.9905	---++---+++-----	0.949819668
cg15656521	37	2	239970617	14422	0.008	0.9934	-++++--+---+-	0.933752771	0	11.95	12	0.4497	14178	-0.489	0.6249	-+++--++-----	0.941143988	0	9.928	12	0.6222	15651	0.028	0.978	-+--++++--+---+-	0.882496965	15309	-0.609	0.5428	-+--+++--++-----	0.91310327
cg07969684	37	2	195154914	14434	-0.008	0.9934	++++-+--+++--	0.933752771	0	11.306	12	0.5029	14190	-0.153	0.8783	++++-+----+--	0.958742369	6.6	12.847	12	0.3802	15666	-0.341	0.7335	---++++-+--+++--	0.852269203	15324	-0.523	0.6009	---++++-+----+--	0.919683076
cg04533078	37	16	89382131	14432	-0.008	0.9934	++----++-+---	0.933752771	0	8.841	12	0.7164	14188	0.417	0.6767	++---+++++---	0.945880035	0	9.429	12	0.6659	15664	-0.382	0.7021	---++----++-+---	0.84734024	15322	0.176	0.8605	-+-++---+++++---	0.942719925
cg08374472	37	16	87445639	14432	0.008	0.9934	+-+-+++-+-+-+	0.933752771	0	11.215	12	0.5106	14188	-0.772	0.4404	+-+-+++-+-+--	0.921905437	0	9.932	12	0.622	15664	-0.185	0.8531	-+-+-+-+++-+-+-+	0.868241817	15322	-0.858	0.3907	-+-+-+-+++-+-+--	0.891493938
cg11166108	37	11	18416767	14432	-0.008	0.9934	-+-++--+-+-+-	0.933752771	45.5	22.037	12	0.03711	14188	-0.044	0.965	-++++---++-+-	0.962510221	43	21.056	12	0.04957	15660	-0.21	0.8337	--+-+-++--+-+-+-	0.8654361	15318	-0.111	0.9118	--+-++++---++-+-	0.945672321
cg19201144	37	2	127951364	14431	0.008	0.9934	-+---+--+-+++	0.933752771	0	7.546	12	0.8196	14187	0.358	0.7204	-+---+--+-+++	0.948999369	0	9.848	12	0.6293	15661	0.432	0.6657	+++-+---+--+-+++	0.840969645	15319	0.506	0.6129	+++-+---+--+-+++	0.920691075
cg11177223	37	7	934895	14434	0.008	0.9934	--+++-+--+++-	0.933752771	0.4	12.046	12	0.442	14190	-0.251	0.8019	--+++-+--+++-	0.954746804	25.4	16.084	12	0.1874	15666	0.219	0.8267	+----+++-+--+++-	0.864682386	15324	-0.276	0.7827	+----+++-+--+++-	0.936545096
cg18744234	37	6	35422526	14434	-0.008	0.9934	+++-+--+----+	0.933752771	0	3.723	12	0.9879	14190	0.335	0.7379	+-+-++-+----+	0.950177616	0	3.904	12	0.9851	15665	0.077	0.9387	+-++++-+--+----+	0.878418754	15323	0.248	0.8041	+-++-+-++-+----+	0.938606883
cg07281633	37	6	30013372	14429	0.008	0.9934	--++-+-++-+-+	0.933752771	11.6	13.569	12	0.3291	14185	0.058	0.9536	--++-+-++-+-+	0.96225155	15.8	14.254	12	0.2848	15661	-0.152	0.8791	-----++-+-++-+-+	0.871406795	15319	-0.219	0.8265	-----++-+-++-+-+	0.940134778
cg18403361	37	14	38725750	14044	0.008	0.9934	--++-------?+	0.933752771	0	7.074	11	0.793	13800	-0.283	0.7776	--++-------?+	0.952622993	0	8.125	11	0.702	15275	0.286	0.7748	+-+--++-------?+	0.857902776	14933	0.163	0.8708	+-+--++-------?+	0.943746675
cg15848620	37	12	58087721	13374	0.008	0.9934	+++-+--++-??-	0.933752771	0	5.586	10	0.8488	13130	-0.025	0.9797	+++-+--++-??-	0.963186595	0	6.949	10	0.7303	14606	-0.369	0.7124	-+-+++-+--++-??-	0.848994951	14264	-0.307	0.7589	-+-+++-+--++-??-	0.934277077
cg06849452	37	16	68732297	14432	-0.008	0.9934	-++-+++++-+-+	0.933752771	10	13.331	12	0.3455	14188	-0.422	0.6733	-++-+++++-+-+	0.945537003	17.3	14.503	12	0.2697	15664	0.161	0.872	+-+-++-+++++-+-+	0.870584656	15322	-0.314	0.7535	+-+-++-+++++-+-+	0.933731381
cg22009329	37	4	168096506	14036	-0.008	0.9934	++--+---+++?-	0.933752771	0	2.559	11	0.9954	13792	-0.122	0.9033	++--+----++?-	0.960204341	0	4.241	11	0.9623	15072	-0.066	0.947	-?-++--+---+++?-	0.879210703	14740	-0.309	0.7576	-?-++--+----++?-	0.934060875
cg10074775	37	8	77595027	14434	-0.008	0.9934	+--++++----++	0.933752771	10.5	13.405	12	0.3403	14190	-0.173	0.8629	+--++++-----+	0.958082553	6.7	12.859	12	0.3794	15666	0.19	0.8494	+-++--++++----++	0.867673697	15324	0.166	0.8682	+-++--++++-----+	0.943478508
cg18597643	37	10	57388341	14431	0.008	0.9934	++--++-+-+-+-	0.933752771	16.5	14.374	12	0.2775	14187	-0.349	0.7274	++--++-+-+-+-	0.949503069	5.5	12.699	12	0.3913	15663	0.245	0.8063	+--++--++-+-+-+-	0.861828447	15321	-0.244	0.8075	+--++--++-+-+-+-	0.93888081
cg10896623	37	1	19923370	14432	0.008	0.9934	-++-+---+---+	0.933752771	0	11.503	12	0.4864	14188	0.306	0.7599	-++-+--++---+	0.951621275	0	9.972	12	0.6184	15662	-0.154	0.8778	-++-++-+---+---+	0.871284885	15320	0.386	0.6997	-++-++-+--++---+	0.929064791
cg24378470	37	17	9478950	14434	-0.008	0.9934	+-+-+--+++---	0.933752771	0	11.768	12	0.4645	14190	0.389	0.6974	+---+--+++---	0.947349472	3.4	12.429	12	0.4119	15665	-0.008	0.9937	-+-+-+-+--+++---	0.884099211	15323	0.432	0.666	-+-+---+--+++---	0.926157343
cg12828262	37	6	30524768	14391	-0.008	0.9934	-++++--++---+	0.933752771	0	7.818	12	0.7992	14147	0.391	0.6959	-++-+--++---+	0.947274932	0	11.429	12	0.4926	15622	-0.106	0.9159	----++++--++---+	0.875861005	15280	0.408	0.683	++--++-+--++---+	0.92765578
cg08948442	37	1	26014468	14051	-0.008	0.9934	+-++--++--+?+	0.933752771	0	6.358	11	0.8484	13807	-0.601	0.5478	+-----+++-+?+	0.932792528	0	4.862	11	0.9377	15281	-0.163	0.8704	+--+-++--++--+?+	0.870431451	14939	-0.844	0.3984	+--+-----+++-+?+	0.892807841
cg14030055	37	22	22006851	14433	-0.008	0.9934	-+-+++---+---	0.933752771	33.2	17.967	12	0.1167	14189	0.026	0.9791	-+-+++---+---	0.963168272	25.5	16.103	12	0.1866	15665	-0.329	0.7421	-++-+-+++---+---	0.853530902	15323	0.051	0.9593	-++-+-+++---+---	0.947989837
cg03222244	37	10	30026066	14052	-0.008	0.9934	+--+--++++-?+	0.933752771	8.4	12.013	11	0.3627	13808	-0.02	0.984	+-----++++-?+	0.963193922	3.4	11.385	11	0.4116	15284	-0.446	0.6553	--++--+--++++-?+	0.839144456	14942	-0.237	0.8125	-+++-----++++-?+	0.939305806
cg00373499	37	5	137224723	14430	-0.008	0.9934	+----+---+-++	0.933752771	0	9.406	12	0.6679	14186	0.467	0.6402	+-+--++-++-++	0.942952597	0	9.413	12	0.6673	15662	-0.091	0.9272	--++----+---+-++	0.87684615	15320	0.564	0.5725	++++-+--++-++-++	0.91649056
cg21664522	37	18	6913353	13344	-0.008	0.9934	+-++-++--+??-	0.933752771	0	8.555	10	0.5748	13100	-0.016	0.987	--++-++--+??-	0.963310385	0	9.538	10	0.4819	14572	0.284	0.7766	++-+-++-++--+??-	0.85809753	14230	0.001	0.9991	-+---++-++--+??-	0.949938254
cg14142713	37	19	37957995	14434	-0.008	0.9934	--+---+----++	0.933752771	13.3	13.847	12	0.3106	14190	0.054	0.957	--+---+--+-++	0.962414178	25.1	16.03	12	0.1899	15665	-0.571	0.5677	-----+---+----++	0.822850518	15324	-0.441	0.6595	-----+---+--+-++	0.925453183
cg26370608	37	17	40831365	14433	0.008	0.9934	++-++-+-----+	0.933752771	0	6.76	12	0.873	14189	0.036	0.9714	++-++-+------	0.96275077	0	6.459	12	0.8912	15664	-0.372	0.71	-+-++-++-+-----+	0.848578825	15322	-0.174	0.8619	+--++-++-+------	0.942910936
cg08039084	37	15	69398839	14433	-0.008	0.9934	-+--++--+-+--	0.933752771	0	6.952	12	0.8608	14189	-0.206	0.837	-+---+-+--+--	0.957052961	0	5.589	12	0.9354	15665	0.131	0.8955	+++-+--++--+-+--	0.873435909	15323	-0.091	0.9278	-++-+---+-+--+--	0.946310465
cg13065169	37	3	145878979	14434	-0.008	0.9934	+----+++-+-+-	0.933752771	0	7.119	12	0.8496	14190	-0.602	0.5472	+----+++-+-+-	0.932661436	0	7.061	12	0.8535	15666	-0.037	0.9704	-+-+----+++-+-+-	0.881714362	15324	-0.499	0.6177	-+-+----+++-+-+-	0.921182777
cg26692818	37	1	87108066	14055	-0.008	0.9934	+--++++-+--?+	0.933752771	43.8	19.568	11	0.05163	13811	-0.115	0.9084	+--++++-+--?+	0.960431447	45.9	20.344	11	0.04084	15285	0.086	0.9317	+-++--++++-+--?+	0.87740199	14943	-0.226	0.8209	--++--++++-+--?+	0.939709473
cg11139446	37	5	155838522	14434	0.008	0.9934	----+++++--++	0.933752771	6.1	12.779	12	0.3853	14190	0.014	0.9891	----++++---++	0.963310385	2.6	12.315	12	0.4207	15666	0.301	0.7631	+++----+++++--++	0.856349137	15324	0.404	0.6864	+++----++++---++	0.927862408
cg06909932	37	2	129104140	13373	-0.008	0.9934	+++--+-+-+??-	0.933752771	0	8.201	10	0.6092	13129	-0.345	0.7299	+++--+-+-+??-	0.949652316	1.9	10.198	10	0.4233	14604	-0.354	0.7234	-+-+++--+-+-+??-	0.850585204	14262	-0.709	0.4781	-+-+++--+-+-+??-	0.905830365
cg04111467	37	3	197663873	14433	-0.008	0.9934	--++--+-+-+--	0.933752771	14.6	14.05	12	0.2975	14189	0.069	0.9452	--+-+-+++-+--	0.961974172	10.2	13.366	12	0.343	15661	-0.25	0.8027	--+--++--+-+-+--	0.861437199	15319	-0.262	0.7934	--+--+-+-+++-+--	0.937759817
cg25970454	37	12	76957699	14028	-0.008	0.9935	---++-+-+-+?+	0.933752771	37	17.457	11	0.09508	13784	-0.318	0.7504	---++-+---+?-	0.951063027	36.7	17.374	11	0.0973	15253	0.34	0.7338	++----++-+-+-+?+	0.852325208	14911	-0.152	0.8794	+-----++-+---+?-	0.944360212
cg03484160	37	17	34097398	9633	-0.008	0.9935	+-?+-+---++-?	0.933752771	0	8.274	10	0.6021	9592	-0.093	0.9259	+-?+-+-+-++-?	0.961288069	0	9.743	10	0.4633	10864	0.46	0.6454	++++-?+-+---++-?	0.837675673	10725	0.326	0.7447	++++-?+-+-+-++-?	0.933195407
cg10447035	37	11	134259868	14421	0.008	0.9935	-++---+-++++-	0.933752771	12	13.634	12	0.3247	14177	-0.613	0.5397	-++---+--+++-	0.931902565	24.5	15.884	12	0.1966	15653	-0.389	0.6972	--+-++---+-++++-	0.846348504	15311	-1.096	0.2732	--+-++---+--+++-	0.867722466
cg20691428	37	11	116694372	9632	-0.008	0.9935	++?--++++-+-?	0.933752771	14.7	11.724	10	0.304	9591	-0.068	0.9455	++?--++++-+-?	0.961974172	24.6	13.264	10	0.2093	10864	0.102	0.9186	++-++?--++++-+-?	0.876024686	10725	0.071	0.9437	++-++?--++++-+-?	0.947195564
cg16636226	37	3	26669219	14434	0.008	0.9935	+-+-+-+++-+--	0.933752771	0	6.739	12	0.8744	14190	-0.117	0.9066	+-++--+++-+--	0.96033465	0	8.533	12	0.7422	15664	1.129	0.2589	++++-+-+-+++-+--	0.733471449	15322	0.921	0.3573	++++-++--+++-+--	0.885500206
cg17705731	37	13	72695062	14431	0.008	0.9935	---++--+++--+	0.933752771	0	6.516	12	0.8879	14187	0.387	0.6987	--+++-++-+--+	0.947364884	0	6.411	12	0.8939	15660	-0.218	0.8274	-+----++--+++--+	0.864758763	15318	-0.03	0.9763	-+---+++-++-+--+	0.949219098
cg16149919	37	15	99548954	14433	0.008	0.9935	+--+---++-++-	0.933752771	0	11.035	12	0.5259	14189	0.666	0.5055	+--+---++-+++	0.928503284	0	11.939	12	0.4506	15665	0.32	0.7486	++++--+---++-++-	0.854521582	15323	0.777	0.4372	-+++--+---++-+++	0.899224689
cg09791055	37	7	97910884	14430	-0.008	0.9935	+++-++-+---+-	0.933752771	0	8.957	12	0.7066	14186	-0.162	0.871	++--++-+---+-	0.958596048	0	10.428	12	0.5785	15662	-0.13	0.8968	-+-+++-++-+---+-	0.873547053	15320	-0.215	0.8299	-+-++--++-+---+-	0.940430828
cg06371306	37	7	5595256	14432	0.008	0.9935	--+--+++-+-++	0.933752771	0	5.635	12	0.9333	14188	-0.268	0.7888	-----+++-+--+	0.953532024	0	6.571	12	0.8846	15664	-0.644	0.5197	-+---+--+++-+-++	0.812879551	15322	-0.866	0.3864	--------+++-+--+	0.890651567
cg20701461	37	1	45801852	14431	0.008	0.9935	--+--++++++-+	0.933752771	15.5	14.195	12	0.2884	14187	0.191	0.8485	--+-+++++++-+	0.957633432	18	14.63	12	0.2623	15662	-0.179	0.8578	--+--+--++++++-+	0.868836102	15320	-0.133	0.8938	--+--+-+++++++-+	0.945015865
cg23219720	37	7	88388555	14434	-0.008	0.9935	--+-++++-+---	0.933752771	27.1	16.456	12	0.1712	14190	-0.057	0.9543	--+-++++-+---	0.962372848	14	13.951	12	0.3038	15663	-0.132	0.8949	--+--+-++++-+---	0.873338757	15321	-0.012	0.9905	--+--+-++++-+---	0.949819668
cg19758033	37	1	20987701	14425	-0.008	0.9935	++--++++-+---	0.933752771	35.3	18.553	12	0.09991	14181	0.101	0.9199	++--+-++-+-+-	0.96108988	28.8	16.844	12	0.1556	15657	0.564	0.5727	+-+++--++++-+---	0.823869808	15315	0.814	0.4156	+++++--+-++-+-+-	0.89509949
cg05642746	37	17	8024095	13729	-0.008	0.9935	-+-+----++?++	0.933752771	38.4	17.857	11	0.08497	13485	-0.136	0.8919	-+-----+++?++	0.959539355	24.8	14.627	11	0.2002	14961	-0.622	0.5338	----+-+----++?++	0.815854248	14619	-0.735	0.4623	----+-----+++?++	0.90302523
cg23758597	37	6	163146217	14430	-0.008	0.9935	+---+---+-+++	0.933752771	0	8.19	12	0.7701	14186	-0.087	0.9304	+---+---+-++-	0.961592129	0	7.143	12	0.848	15662	0.262	0.7933	++++---+---+-+++	0.860121029	15320	-0.003	0.9977	+-++---+---+-++-	0.949848482
cg14922922	37	12	109539174	12762	-0.008	0.9935	+++-?-++--++-	0.933752771	0	7.558	11	0.7523	12546	0.108	0.9136	+++-?-+---++-	0.96072784	0	5.381	11	0.9113	13993	0.257	0.7972	+-++++-?-++--++-	0.86065955	13679	0.308	0.758	+-++++-?-+---++-	0.934082233
cg24935217	37	11	34517699	14432	-0.008	0.9935	-+++-++++-+--	0.933752771	28.8	16.853	12	0.1552	14188	0.097	0.9229	-+++-++++-+--	0.961223471	34.7	18.372	12	0.1048	15664	0.179	0.8582	+++-+++-++++-+--	0.868855584	15322	-0.147	0.8831	--+-+++-++++-+--	0.944566922
cg06528223	37	19	6477198	14432	-0.008	0.9935	++---+-++-+--	0.933752771	0	7.195	12	0.8445	14188	0.112	0.9112	++---+-++-+-+	0.960623896	0	7.785	12	0.8017	15663	0.59	0.5551	+++++---+-++-+--	0.820337576	15321	0.506	0.6127	+++++---+-++-+-+	0.920688111
cg01755628	37	14	24768634	14434	-0.008	0.9935	--+-++++--+++	0.933752771	34.8	18.413	12	0.1037	14190	-0.332	0.7398	----+++++-+++	0.950330985	33.8	18.115	12	0.1122	15666	0.063	0.9496	+-+--+-++++--+++	0.879509257	15324	0.046	0.9631	+-+----+++++-+++	0.94822199
cg18300848	37	20	57465695	14432	0.008	0.9935	--++-+++-+--+	0.933752771	0	8.326	12	0.7591	14188	-0.088	0.9301	--++-+++-+--+	0.961554565	0	9.568	12	0.6538	15664	-0.4	0.6888	-----++-+++-+--+	0.844956073	15322	-0.41	0.6815	-----++-+++-+--+	0.927306566
cg10626959	37	7	4800797	14434	0.008	0.9935	++---+++--++-	0.933752771	32.5	17.788	12	0.1223	14190	0.065	0.9479	+++--+++--++-	0.96205076	24.6	15.921	12	0.1949	15666	0.123	0.902	+--++---+++--++-	0.874161499	15324	0.109	0.913	+--+++--+++--++-	0.945733694
cg19807716	37	1	178832759	14057	0.008	0.9935	--+----+-++?+	0.933752771	26.2	14.913	11	0.1865	13813	0.096	0.9237	--+----+-++?+	0.961223471	19.1	13.595	11	0.2562	15286	0.153	0.8782	-++--+----+-++?+	0.871324944	14944	0.358	0.72	-++--+----+-++?+	0.931231043
cg17095731	37	1	53794313	9628	0.008	0.9935	--?-++--+-+-?	0.933752771	21.9	12.797	10	0.2353	9587	0.127	0.8991	--?-+++-+-+-?	0.960073569	21.7	12.769	10	0.2369	10860	-0.239	0.8114	-++--?-++--+-+-?	0.862600284	10721	-0.051	0.9595	-++--?-+++-+-+-?	0.947992529
cg18557684	37	14	22362441	14431	0.008	0.9935	+----+-+-+-++	0.933752771	0	11.611	12	0.4774	14187	0.237	0.8126	+----+-+-+-++	0.955496686	0	11.953	12	0.4494	15661	-0.56	0.5752	---+----+-+-+-++	0.824383055	15319	-0.125	0.9005	---+----+-+-+-++	0.945302488
cg26918305	37	16	88908488	14433	-0.008	0.9935	++--++--+++-+	0.933752771	0	8.611	12	0.7358	14189	0.091	0.9279	++--++---++-+	0.961375888	0	7.594	12	0.816	15664	-0.047	0.9622	++-++--++--+++-+	0.88085728	15322	-0.088	0.9296	---++--++---++-+	0.946412462
cg01103597	37	1	25242147	14416	-0.008	0.9935	-+-+++--+++--	0.933752771	0	8.757	12	0.7235	14172	-0.274	0.784	-+---+-++++--	0.953269943	0	8.939	12	0.7081	15644	0.279	0.78	++--+-+++--+++--	0.858533889	15302	-0.161	0.8723	++--+---+-++++--	0.943897748
cg11952595	37	13	50202177	12796	-0.008	0.9935	++++?-++--+--	0.933752771	0	10.703	11	0.4685	12580	0.022	0.9822	++++?+-+-----	0.963193922	0.3	11.036	11	0.4403	13222	0.019	0.9848	?-+++++?-++--+--	0.883149391	12996	0.116	0.9074	?++++++?+-+-----	0.945432205
cg00366352	37	12	96184415	12798	-0.008	0.9935	----?+-+++--+	0.933752771	0	6.33	11	0.8504	12582	0.174	0.8619	----?--+++--+	0.958082553	0	6.885	11	0.8083	14030	-0.004	0.9968	+-+----?+-+++--+	0.884487475	13716	0.208	0.8353	+-+----?--+++--+	0.940963519
cg02871827	37	4	7862659	14432	-0.008	0.9935	--+---++--+++	0.933752771	0	9.839	12	0.6301	14188	0.1	0.9201	--+---++--+++	0.961111108	2.8	12.342	12	0.4186	15663	-0.081	0.9357	+-+--+---++--+++	0.878007611	15321	-0.133	0.8945	-----+---++--+++	0.945048051
cg21197678	37	9	86153558	14434	0.008	0.9935	--+++-+++---+	0.933752771	0	8.798	12	0.72	14190	-0.073	0.9421	--+++-+++---+	0.961934908	0	10.887	12	0.5386	15666	-0.374	0.7082	--+--+++-+++---+	0.848324472	15324	-0.245	0.8063	--+--+++-+++---+	0.938744256
cg06789194	37	7	152788774	14433	0.008	0.9935	+-+++---+--++	0.933752771	0	6.582	12	0.884	14189	0.048	0.9621	+-++----+--++	0.962414178	0	9.829	12	0.631	15665	-0.133	0.8942	--++-+++---+--++	0.873322155	15323	0.166	0.8683	+-++-++----+--++	0.943496196
cg17297775	37	6	168983411	14433	0.008	0.9935	++-+-+-++-++-	0.933752771	46.7	22.52	12	0.03209	14189	0.026	0.9791	++-+-++++-++-	0.963168272	56	27.274	12	0.007055	15662	0.313	0.7541	++-++-+-+-++-++-	0.855124796	15320	0.114	0.9089	-+-++-+-++++-++-	0.945500551
cg18836581	37	6	163289631	14429	0.008	0.9935	------+-++++-	0.933752771	41.2	20.421	12	0.05953	14185	-0.718	0.473	------+-++++-	0.92470682	34.8	18.408	12	0.1039	15660	0.484	0.628	++-------+-++++-	0.83457334	15318	-0.349	0.7267	++-------+-++++-	0.931741323
cg14080298	37	9	34657069	9631	0.008	0.9935	-+?--+--+++-?	0.933752771	0	6.669	10	0.7563	9590	-0.079	0.9367	-+?--+--+++-?	0.96176381	0	5.949	10	0.8195	10863	0.184	0.8542	+++-+?--+--+++-?	0.868389362	10724	-0.097	0.9224	--+-+?--+--+++-?	0.946198147
cg00888767	37	2	88848526	14432	0.008	0.9935	-++-+++-+-++-	0.933752771	2.1	12.251	12	0.4257	14188	-0.035	0.9722	-+-++++-+-++-	0.96275077	0	9.542	12	0.6561	15664	-0.012	0.9904	-+--++-+++-+-++-	0.88378093	15322	-0.272	0.7854	-+--+-++++-+-++-	0.936858676
cg05176349	37	5	82767617	14430	0.008	0.9935	+-+++-------+	0.933752771	0	10.47	12	0.5748	14186	0.468	0.6397	+-+++-------+	0.942952597	0	11.044	12	0.5251	15662	-0.206	0.8368	-+-+-+++-------+	0.865878939	15320	0.455	0.6491	++-+-+++-------+	0.924483505
cg15069186	37	11	69815580	14434	-0.008	0.9935	+--++--+-++-+	0.933752771	0	8.745	12	0.7245	14190	-0.461	0.6449	+--+---+-++--	0.943418415	8.1	13.059	12	0.3648	15666	0.257	0.797	++++--++--+-++-+	0.86065955	15324	-0.241	0.8092	-+++--+---+-++--	0.939111921
cg11847597	37	8	22673141	14429	-0.008	0.9935	--++--+--+--+	0.933752771	58.7	29.036	12	0.003892	14185	-0.091	0.9277	--++--+--+--+	0.961374959	60.7	30.545	12	0.00231	15661	-0.029	0.9766	-+---++--+--+--+	0.882343813	15319	-0.117	0.9065	-+---++--+--+--+	0.945386705
cg20969388	37	19	3648690	14433	-0.008	0.9935	--+++---+-++-	0.933752771	0	11.104	12	0.5201	14189	-0.153	0.8785	-++++---+-++-	0.958742369	0	10.615	12	0.5622	15665	-0.579	0.5624	-----+++---+-++-	0.821916056	15323	-0.905	0.3657	----++++---+-++-	0.887548168
cg05665202	37	10	102501906	9633	0.008	0.9935	+-?+-+++++-+?	0.933752771	0	9.043	10	0.528	9592	0.138	0.8899	+-?--+++++-+?	0.959479585	9.6	11.062	10	0.3527	10865	-0.659	0.5099	---+-?+-+++++-+?	0.810858726	10726	-0.174	0.8615	---+-?--+++++-+?	0.942864619
cg23035923	37	22	25615557	14434	0.008	0.9935	---++-+++-++-	0.933752771	62.5	31.984	12	0.001392	14190	-0.123	0.9019	---++-++--++-	0.960197467	62.8	32.217	12	0.001281	15664	-0.307	0.759	-+----++-+++-++-	0.855863671	15322	-0.494	0.6212	-+----++-++--++-	0.921398447
cg24890103	37	4	1578221	9784	0.008	0.9935	--+-+---+++-?	0.933752771	25.2	14.703	11	0.1965	9728	-0.077	0.9388	-++-----++++?	0.961798788	19.1	13.6	11	0.2559	11015	0.179	0.8576	++---+-+---+++-?	0.868836102	10861	-0.149	0.8819	++--++-----++++?	0.944531601
cg16803083	37	18	33530342	9630	0.008	0.9935	--?++-+++-++?	0.933752771	8.4	10.916	10	0.3641	9589	-0.67	0.5027	--?+--+++-++?	0.928205157	0	9.084	10	0.5241	10861	-0.225	0.8218	+----?++-+++-++?	0.864144488	10722	-0.96	0.3373	-----?+--+++-++?	0.881844191
cg02394686	37	19	55973099	13375	-0.008	0.9936	+?--++++++---	0.933752771	9	12.088	11	0.357	13131	-0.432	0.6658	+?--++++-----	0.944804314	20.5	13.833	11	0.2424	14411	0.448	0.654	+?++?--++++++---	0.838932518	14256	0.223	0.8235	++++?--++++-----	0.939966875
cg16828576	37	22	42318379	14425	0.008	0.9936	---+-+-+-+-+-	0.933752771	32.8	17.856	12	0.1201	14181	0.557	0.5773	---+++-+-+-+-	0.936443711	36.3	18.832	12	0.09266	15656	-0.015	0.9878	+-----+-+-+-+-+-	0.883486041	15314	0.387	0.699	+-----+++-+-+-+-	0.928981669
cg13229058	37	4	118951756	14049	-0.008	0.9936	++++--+-+-+?+	0.933752771	0	6.194	11	0.8601	13805	-0.503	0.6152	++-+--+---+?+	0.940488661	0	6.204	11	0.8594	15085	0.119	0.9052	+?+++++--+-+-+?+	0.87458107	14753	-0.5	0.6172	-?+++-+--+---+?+	0.921179558
cg03053456	37	5	72525356	14434	-0.008	0.9936	+-++---+--++-	0.933752771	12.1	13.654	12	0.3234	14190	0.13	0.8967	+--+---++-+--	0.959843576	0	10.437	12	0.5777	15662	0.335	0.738	++-+-++---+--++-	0.852920271	15320	0.255	0.7984	++-+--+---++-+--	0.938223397
cg10386445	37	2	26205648	14434	0.008	0.9936	++--+------++	0.933752771	0	10.803	12	0.5459	14190	0.191	0.8486	++--+------++	0.957634671	0	10.474	12	0.5744	15666	-0.449	0.6537	-+-++--+------++	0.838918811	15324	-0.069	0.9447	-+-++--+------++	0.947286178
cg24578428	37	4	8621226	14430	-0.008	0.9936	+-+---++--+++	0.933752771	0	6.893	12	0.8646	14186	-0.162	0.871	+-+---++--+++	0.958596048	1.7	12.21	12	0.429	15662	-0.141	0.8882	---+-+---++--+++	0.872553215	15320	-0.361	0.7178	---+-+---++--+++	0.930883949
cg11444072	37	2	9427798	14009	-0.008	0.9936	-+--++-++-+?-	0.933752771	0	9.64	11	0.5631	13765	-0.501	0.6167	-+--++-+--+?-	0.940492643	0	8.544	11	0.6639	15241	-0.372	0.7099	----+--++-++-+?-	0.848566713	14899	-1.162	0.2454	----+--++-+--+?-	0.860555833
cg07707072	37	13	48578742	14434	0.008	0.9936	------+++++--	0.933752771	30.7	17.315	12	0.1381	14190	-0.223	0.8237	------+++++--	0.956263801	36.5	18.883	12	0.09138	15665	0.482	0.6297	+++------+++++--	0.834831751	15323	0.071	0.9431	+++------+++++--	0.947163734
cg19102771	37	2	223166909	14434	0.008	0.9936	++-+---++-++-	0.933752771	19.4	14.886	12	0.2478	14190	0.032	0.9742	++-+---++-++-	0.962840223	31	17.403	12	0.135	15666	-0.345	0.7303	--+++-+---++-++-	0.851767163	15324	-0.213	0.8316	--+++-+---++-++-	0.940645524
cg07346187	37	6	149775621	14433	0.008	0.9936	++-+-+-+--++-	0.933752771	5	12.636	12	0.396	14189	-0.211	0.8333	++-+-+-+--++-	0.956903945	0	8.543	12	0.7414	15665	0.023	0.9818	-+-++-+-+-+--++-	0.882808786	15323	-0.12	0.9046	++-++-+-+-+--++-	0.945302488
cg26236235	37	2	10584541	14432	0.008	0.9936	+++--+--++--+	0.933752771	27.7	16.587	12	0.1658	14188	0.359	0.7194	++++-+--++--+	0.948931558	13.3	13.845	12	0.3107	15664	0.621	0.5348	++++++--+--++--+	0.816129793	15322	0.787	0.4312	+++++++-+--++--+	0.897958547
cg03883519	37	4	128886524	14434	-0.008	0.9936	++---++-++--+	0.933752771	36.1	18.792	12	0.09366	14190	-0.01	0.9921	++---++-++--+	0.963528924	34.7	18.375	12	0.1048	15666	0.194	0.8465	+++++---++-++--+	0.867212023	15324	-0.051	0.9597	-++++---++-++--+	0.947992529
cg12162450	37	2	45176551	14433	-0.008	0.9936	--++++++++-+-	0.933752771	0	10.82	12	0.5444	14189	-0.063	0.9498	--+++-++++-+-	0.962166631	0	10.821	12	0.5443	15665	0.084	0.9333	+-+--++++++++-+-	0.877649729	15323	0.11	0.9128	+++--+++-++++-+-	0.945733694
cg08828594	37	15	99558786	14434	0.008	0.9936	---+-++-++--+	0.933752771	24.3	15.856	12	0.1979	14190	0.076	0.9396	--++-++-++--+	0.96184781	21.6	15.31	12	0.2249	15666	-0.031	0.9754	++----+-++-++--+	0.882174115	15324	0.127	0.8993	++---++-++-++--+	0.945302488
cg04607251	37	5	19886482	14054	0.008	0.9936	+----+----+?+	0.933752771	0	8.594	11	0.6593	13810	-0.153	0.8781	+-+--+----+?+	0.958735605	1.4	11.161	11	0.4299	15285	0.275	0.7837	++++----+----+?+	0.859045179	14943	-0.109	0.913	-+++-+--+----+?+	0.945733694
cg18430624	37	11	10326585	14434	0.008	0.9936	+-----+----++	0.933752771	16.6	14.388	12	0.2766	14190	0.094	0.925	+-----+----++	0.961226332	27.3	16.499	12	0.1694	15666	-0.731	0.4646	---+-----+----++	0.799146518	15324	-0.24	0.8102	---+-----+----++	0.939124868
cg15125868	37	21	35746798	9822	0.008	0.9936	+-++++-+--++?	0.933752771	10	12.221	11	0.3473	9766	-0.151	0.8802	+---++-+--++?	0.958782144	23.1	14.305	11	0.2166	11054	0.053	0.9578	+-++-++++-+--++?	0.880381321	10900	-0.075	0.9399	+-++---++-+--++?	0.946892989
cg27623397	37	20	620765	14421	0.008	0.9936	++--+++++----	0.933752771	10.3	13.373	12	0.3425	14177	0.164	0.8694	++--+++++----	0.958459015	0	11.88	12	0.4554	15653	0.405	0.6858	+++++--+++++----	0.844433184	15311	0.48	0.6311	+++++--+++++----	0.922415723
cg07744536	37	3	25915549	14433	-0.008	0.9936	-----+-++-+++	0.933752771	6.1	12.782	12	0.3851	14189	-0.182	0.8559	-----+-++-+++	0.958012536	2.2	12.27	12	0.4243	15665	0.055	0.956	+-------+-++-+++	0.880245406	15323	-0.184	0.8542	+-------+-++-+++	0.942280223
cg27124276	37	8	10005474	14426	-0.008	0.9936	+----+++-++-+	0.933752771	0	3.799	12	0.9868	14184	0.292	0.7702	----+++--++-+	0.952113704	0	3.06	12	0.9951	15658	0.356	0.7216	++-+----+++-++-+	0.850360372	15318	0.342	0.7322	-+-----+++--++-+	0.932188314
cg24027320	37	20	13620031	14434	-0.008	0.9936	+-+-++--+++-+	0.933752771	50.8	24.38	12	0.01805	14190	0.017	0.9867	+-+-++--+++-+	0.963310385	55.1	26.716	12	0.008489	15666	0.492	0.6228	++++-+-++--+++-+	0.833591614	15324	0.72	0.4713	++++-+-++--+++-+	0.90462531
cg06856528	37	2	193059405	14432	0.008	0.9936	-+-+-++-+--+-	0.933752771	0	4.676	12	0.9679	14188	-0.093	0.9262	-+-+-++-+--++	0.961288069	0	4.85	12	0.9628	15664	-0.275	0.7836	--+-+-+-++-+--+-	0.859045179	15322	-0.136	0.8916	--+-+-+-++-+--++	0.944809319
cg00500448	37	7	64699122	14428	0.008	0.9936	+--+++-+-+---	0.933752771	0	10.376	12	0.583	14184	-0.147	0.8834	+-++++-+-+---	0.959064804	0	10.652	12	0.5589	15660	-0.384	0.7007	-+++--+++-+-+---	0.847122016	15318	-0.864	0.3874	--++-++++-+-+---	0.890827498
cg05898246	37	4	89619368	14432	-0.008	0.9936	-++---++--+-+	0.933752771	0	3.837	12	0.9862	14188	-0.106	0.9153	-++---++-++-+	0.960850701	0	6.747	12	0.8739	15664	0.263	0.7928	++--++---++--+-+	0.860082834	15322	0.174	0.8616	++--++---++-++-+	0.942872288
cg20091215	37	11	46366419	14433	0.008	0.9936	-++---+++-+-+	0.933752771	0	11.295	12	0.5038	14189	-0.045	0.964	-+--+-+++-+-+	0.962489153	8	13.05	12	0.3654	15665	-0.224	0.8231	----++---+++-+-+	0.86429726	15323	-0.427	0.6697	----+--+-+++-+-+	0.926318993
cg10717722	37	10	124134020	14434	0.008	0.9936	+--+---+-+-+-	0.933752771	0	11.896	12	0.4541	14190	-0.082	0.9343	+--+---+-+-+-	0.961763548	8	13.038	12	0.3663	15666	0.382	0.7022	++++--+---+-+-+-	0.847349849	15324	0.35	0.7265	++++--+---+-+-+-	0.931725249
cg19523664	37	18	72160077	14433	0.008	0.9936	-+-++-++++++-	0.933752771	0	9.736	12	0.6391	14189	-0.028	0.9775	-+-+--++++++-	0.963024546	0	10.646	12	0.5595	15664	0.145	0.885	++--+-++-++++++-	0.872182979	15322	-0.252	0.8007	-+--+-+--++++++-	0.9383392
cg20480783	37	10	44186106	14433	-0.008	0.9936	-++-+----+-+-	0.933752771	51.9	24.928	12	0.01517	14189	-0.297	0.7665	-++-+----+-+-	0.951982908	51.7	24.838	12	0.01561	15664	-0.073	0.9419	-++-++-+----+-+-	0.878691426	15322	-0.152	0.8791	+++-++-+----+-+-	0.944360212
cg01363714	37	14	103655773	14431	0.008	0.9936	-+++-++++-+--	0.933752771	20.4	15.071	12	0.2376	14187	0.05	0.9604	-+++-++++-+--	0.962414178	26.9	16.409	12	0.1732	15660	-0.077	0.939	--+-+++-++++-+--	0.878440554	15318	0.054	0.9568	--+-+++-++++-+--	0.947926171
cg11095277	37	14	50151270	14434	0.008	0.9936	+-+++-+---++-	0.933752771	0	9.227	12	0.6835	14190	-0.474	0.6354	+-+++-----++-	0.942380226	0	10.064	12	0.6104	15665	-0.066	0.9472	+-++-+++-+---++-	0.879254519	15323	-0.612	0.5407	+-++-+++-----++-	0.912869978
cg08677657	37	6	149885006	14055	0.008	0.9936	+--++-+---+?-	0.933752771	0	5.618	11	0.8976	13811	-0.065	0.9478	+--++-+--++?-	0.96205076	0	7.727	11	0.7376	15091	0.238	0.8116	+?-+--++-+---+?-	0.862611198	14759	-0.075	0.9405	+?-+--++-+--++?-	0.946940734
cg12371933	37	7	155247711	14434	-0.008	0.9936	++++-+++-+-+-	0.933752771	0	9.855	12	0.6287	14190	0.107	0.9148	-+++-+++-+-+-	0.960818604	0	10.426	12	0.5787	15666	-0.35	0.7261	---++++-+++-+-+-	0.850931523	15324	0.017	0.9866	+---+++-+++-+-+-	0.949656827
cg10521034	37	1	2273958	14434	-0.008	0.9936	++-+----+-++-	0.933752771	0	5.424	12	0.9423	14190	-0.101	0.9199	++------+-++-	0.96108988	0	7.103	12	0.8508	15666	-0.135	0.8924	---++-+----+-++-	0.873065	15324	-0.401	0.6887	---++------+-++-	0.928141774
cg27287357	37	15	39050013	14057	-0.008	0.9936	+----++++-+?+	0.933752771	42.6	19.166	11	0.05818	13813	0.055	0.9563	+----++++-+?+	0.962414178	24	14.482	11	0.2075	15288	0.182	0.8557	+-++----++++-+?+	0.868552378	14946	0.192	0.8478	+-++----++++-+?+	0.941906333
cg03148234	37	4	7739323	14431	0.008	0.9936	++--+-+---+-+	0.933752771	0	6.001	12	0.916	14187	-0.122	0.9029	++--+-+---+--	0.960204341	0	5.013	12	0.9575	15663	0.107	0.9146	-++++--+-+---+-+	0.875686285	15321	-0.015	0.9882	-++++--+-+---+--	0.949713574
cg00798146	37	16	1869043	14431	-0.008	0.9936	+++------++++	0.933752771	0	6.051	12	0.9135	14187	0.002	0.9987	+++-------+++	0.963762052	0	5.147	12	0.9529	15663	0.283	0.7775	+-++++------++++	0.85823424	15321	0.118	0.9063	+-++++-------+++	0.945386705
cg23145686	37	17	43503638	9141	-0.008	0.9937	--+----+++?+?	0.933752771	34.4	15.232	10	0.1238	9085	-0.12	0.9042	--+----+++?-?	0.9602634	32.5	14.811	10	0.1391	9567	0.107	0.915	?+---+----+++?+?	0.875745947	9501	-0.052	0.9587	?+---+----+++?-?	0.947972925
cg14326225	37	11	66191380	14432	-0.008	0.9937	++---++--++++	0.933752771	0	6.383	12	0.8955	14188	0.082	0.9348	++++-++--++++	0.961763548	0	5.461	12	0.9408	15664	-0.02	0.9839	---++---++--++++	0.882995968	15322	0.004	0.9965	-+-++++-++--++++	0.949848482
cg22314465	37	17	72109759	9629	-0.008	0.9937	+-?-+-+-+-++?	0.933752771	0	5.45	10	0.8592	9588	0.08	0.9363	+-?-+-+-+-++?	0.96176381	0	7.211	10	0.7054	10857	-0.534	0.5931	-+-+-?-+-+-+-++?	0.828143606	10718	-0.288	0.7732	---+-?-+-+-+-++?	0.935504061
cg06005695	37	6	27841388	14434	0.008	0.9937	+++---++++---	0.933752771	32.5	17.766	12	0.123	14190	0.411	0.6809	+++---++++---	0.946046942	37.7	19.265	12	0.08232	15665	-0.016	0.9872	--++++---++++---	0.883402111	15323	0.676	0.499	++++++---++++---	0.908849066
cg09884423	37	12	104697220	14432	0.008	0.9937	-++-++--++---	0.933752771	37.1	19.084	12	0.08653	14188	0.077	0.9382	-++-++--++---	0.961783395	42.2	20.766	12	0.05391	15664	-0.075	0.9399	-+--++-++--++---	0.878561434	15322	-0.181	0.856	-+--++-++--++---	0.942280223
cg08552198	37	16	49309124	14056	-0.008	0.9937	-+++++-+---?-	0.933752771	0	4.016	11	0.9694	13812	-0.111	0.9113	-++-++-++--?-	0.960628343	0	4.072	11	0.9678	15288	-0.052	0.9587	--+-+++++-+---?-	0.88048152	14946	0.048	0.9621	-++-++-++-++--?-	0.948156314
cg16555533	37	5	140243006	14433	-0.008	0.9937	-+++++-++-+--	0.933752771	0	10.001	12	0.6158	14189	0.321	0.7482	-+++++-++-+++	0.951063027	0	11.292	12	0.504	15665	0.198	0.843	+++-+++++-++-+--	0.86683363	15323	0.607	0.5441	+++-+++++-++-+++	0.913335756
cg04607032	37	17	75503069	14432	0.008	0.9937	+-+--+-++-++-	0.933752771	9.7	13.294	12	0.3481	14188	0.15	0.8805	+---++-++-+--	0.958825153	0	11.71	12	0.4692	15664	0.338	0.7353	+-++-+--+-++-++-	0.852444049	15322	0.363	0.7166	+-++---++-++-+--	0.930741019
cg16527477	37	10	28525755	14053	-0.008	0.9937	++-++-----+?+	0.933752771	0	7.83	11	0.7285	13809	-0.312	0.7553	++-++-----+?-	0.951310686	0	7.76	11	0.7346	15285	-0.075	0.9406	-+-++-++-----+?+	0.878571455	14943	-0.434	0.6642	-+-++-++-----+?-	0.926030847
cg05972503	37	15	89901456	14434	0.008	0.9937	+++--++++--+-	0.933752771	0	11.405	12	0.4945	14190	0.21	0.834	+++--++++--+-	0.956903945	0	11.952	12	0.4496	15666	0.339	0.735	++++++--++++--+-	0.852425251	15324	0.436	0.6626	++++++--++++--+-	0.9258436
cg26455579	37	13	100153786	14433	0.008	0.9937	++--++++---++	0.933752771	2.1	12.256	12	0.4254	14189	0.026	0.9794	++--++++---++	0.963181505	13.7	13.899	12	0.3072	15664	-0.361	0.7178	--+++--++++---++	0.849807315	15322	-0.034	0.9725	+-+++--++++---++	0.948921592
cg00798431	37	5	128337585	14054	0.008	0.9937	+++------++?-	0.933752771	0	6.473	11	0.84	13810	0.361	0.7179	+++------++?-	0.948743551	0	5.611	11	0.898	15285	-0.163	0.8706	-+-+++------++?-	0.870461265	14943	-0.06	0.9518	-+-+++------++?-	0.947655341
cg13568213	37	9	136387235	14434	-0.008	0.9937	-+-+-+-+-+--+	0.933752771	0	9.199	12	0.6858	14190	-0.114	0.9092	-+-+---+-+--+	0.960478534	0	11.1	12	0.5204	15666	0.055	0.9561	-++-+-+-+-+-+--+	0.880245406	15324	-0.047	0.9627	-++-+-+---+-+--+	0.948156314
cg04773990	37	6	32820410	14432	0.008	0.9937	-+++---+-+---	0.933752771	0	8.871	12	0.7139	14188	0.377	0.7062	-++++--+-+---	0.948088569	0	8.817	12	0.7185	15664	0.076	0.9398	++--+++---+-+---	0.878557348	15322	0.513	0.6083	++--++++--+-+---	0.920388322
cg26491697	37	18	3451447	14432	-0.008	0.9937	+-++++-+--++-	0.933752771	0	6.719	12	0.8756	14188	0.38	0.7039	+-++++-+--++-	0.94776967	0	5.474	12	0.9403	15660	-0.259	0.7956	-+-+-++++-+--++-	0.860501827	15318	0.357	0.7212	-+-+-++++-+--++-	0.931373736
cg00873351	37	17	72527813	9631	-0.008	0.9937	+-?+++++---+?	0.933752771	0	7.228	10	0.7037	9590	-0.218	0.8274	+-?+++++---+?	0.956680597	0	7.699	10	0.6582	10863	-0.353	0.7241	-+-+-?+++++---+?	0.850716808	10724	-0.788	0.4305	-+-+-?+++++---+?	0.897829125
cg04270799	37	12	57944059	14434	0.008	0.9937	+-+++-++--++-	0.933752771	46.3	22.344	12	0.03384	14190	0.126	0.8999	+-+++-++--++-	0.960084692	45.6	22.065	12	0.0368	15665	-0.174	0.8617	+--+-+++-++--++-	0.869220797	15323	0.053	0.9576	+--+-+++-++--++-	0.947933312
cg06663149	37	4	41457558	14434	-0.008	0.9937	-++-+-+--+++-	0.933752771	0	8.154	12	0.773	14190	0.171	0.864	-++-+-+--++--	0.95814735	0	7.148	12	0.8477	15665	0.034	0.9728	+---++-+-+--+++-	0.881943129	15323	0.236	0.8133	+---++-+-+--++--	0.939343882
cg11385961	37	15	35461860	14041	0.008	0.9937	--+-+++-+-+?+	0.933752771	25.6	14.786	11	0.1925	13797	-0.099	0.9214	--+-+++-+-+?+	0.961195147	13.1	12.659	11	0.3162	15271	-0.214	0.8306	-+---+-+++-+-+?+	0.865147316	14929	-0.726	0.4681	-----+-+++-+-+?+	0.90415113
cg00994693	37	8	61193715	14434	-0.008	0.9937	-----+++-+-++	0.933752771	0	11.144	12	0.5167	14190	0.098	0.9216	--+--+++-+-++	0.961210388	0	11.324	12	0.5013	15666	-0.205	0.8376	--+-----+++-+-++	0.865998644	15324	0.069	0.945	+-+--+--+++-+-++	0.947309433
cg01899540	37	20	35088954	14432	0.008	0.9937	+-++-+++-++--	0.933752771	0	4.559	12	0.9711	14188	0.058	0.9535	+-++-+++-++--	0.962248205	0	5.421	12	0.9424	15664	-0.052	0.9586	+--+-++-+++-++--	0.88046214	15322	-0.26	0.7947	---+-++-+++-++--	0.937952971
cg00185413	37	3	125927866	14430	0.008	0.9937	+--++--+--++-	0.933752771	0	5.971	12	0.9175	14186	0.273	0.7849	+--++--+--++-	0.953348552	0	5.719	12	0.9296	15662	0.199	0.8422	++-+--++--+--++-	0.866693459	15320	0.264	0.7916	++-+--++--+--++-	0.937515461
cg23417306	37	2	180868811	14053	0.008	0.9937	--+--+++-++?-	0.933752771	11.8	12.468	11	0.3295	13809	-0.21	0.8336	--+-++++-++?-	0.956903945	15.1	12.955	11	0.2963	15285	0.038	0.97	-++--+--+++-++?-	0.881666343	14943	-0.04	0.968	-++--+-++++-++?-	0.948554258
cg10984252	37	10	115439257	14433	-0.008	0.9937	---+-+-+++--+	0.933752771	0	6.992	12	0.8581	14189	-0.515	0.6064	---+-+--+---+	0.939903562	0	7.802	12	0.8004	15664	-0.475	0.6347	------+-+-+++--+	0.835729008	15322	-0.748	0.4545	-+----+-+--+---+	0.901855993
cg10143349	37	1	169337190	14432	0.008	0.9937	+---++-++--++	0.933752771	41.2	20.41	12	0.05972	14188	-0.137	0.8911	+---++-++---+	0.959483573	35.3	18.556	12	0.09982	15664	0.359	0.7199	++++---++-++--++	0.850062605	15322	0.275	0.7832	++++---++-++---+	0.936604887
cg27657525	37	19	30432971	14424	-0.008	0.9937	+--++----+--+	0.933752771	53.8	25.998	12	0.01074	14180	-0.097	0.9225	+--+-----+--+	0.961210388	52.1	25.046	12	0.0146	15656	0.248	0.8041	++++--++----+--+	0.861589428	15314	0.223	0.8234	++++--+-----+--+	0.939966875
cg15757793	37	17	77217025	14431	-0.008	0.9937	+-+-+++----+-	0.933752771	18.7	14.762	12	0.2547	14187	-0.041	0.9671	+-+-++-----+-	0.962560933	15.3	14.175	12	0.2897	15663	-0.097	0.9229	--++-+-+++----+-	0.876432534	15321	0.125	0.9005	--++-+-++-----+-	0.945302488
cg05480370	37	5	136522913	9633	-0.008	0.9938	+-?+-+--++--?	0.933752771	2.8	10.289	10	0.4155	9592	0.13	0.8962	+-?+-+--++--?	0.959819007	7.1	10.768	10	0.3759	10865	0.419	0.6751	++-+-?+-+--++--?	0.842602691	10726	0.671	0.5023	++-+-?+-+--++--?	0.909330745
cg03171646	37	6	122720484	14418	-0.008	0.9938	-+----++++--+	0.933752771	0	6.06	12	0.913	14174	-0.153	0.8785	-++----+-+-+-	0.958742369	0	5.913	12	0.9204	15648	0.082	0.935	+---+----++++--+	0.877943466	15306	-0.062	0.9502	+---++----+-+-+-	0.947534338
cg04789905	37	1	150237906	9633	-0.008	0.9938	+-?---++-+++?	0.933752771	0	8.766	10	0.5544	9592	-0.561	0.5747	+-?----+-+++?	0.936045725	0	7.775	10	0.6508	10865	0.255	0.7987	++-+-?---++-+++?	0.860956906	10726	-0.63	0.5286	---+-?----+-+++?	0.911724898
cg13702222	37	3	152017240	14052	-0.008	0.9938	-++++-++--+?-	0.933752771	0	6.687	11	0.8239	13808	-0.039	0.9692	-++++--+--+?-	0.962718838	0	8.003	11	0.713	15284	-0.047	0.9625	-+--++++-++--+?-	0.880871758	14942	-0.312	0.7552	-+--++++--+--+?-	0.933789175
cg24157523	37	2	75189750	14052	-0.008	0.9938	++-+++----+?-	0.933752771	0.3	11.037	11	0.4402	13808	-0.087	0.931	-+-+++----+?-	0.961685956	15.1	12.957	11	0.2962	15279	0.27	0.7874	++-++-+++----+?-	0.859564202	14937	-0.042	0.9665	++--+-+++----+?-	0.948330849
cg26445928	37	7	130740829	14433	0.008	0.9938	---+++--+-+++	0.933752771	0	10.047	12	0.6119	14189	-0.066	0.9473	--++++--+-+++	0.962022033	0	8.766	12	0.7228	15664	0.408	0.6832	+++---+++--+-+++	0.844056784	15322	0.432	0.6661	+++--++++--+-+++	0.926157343
cg13609544	37	17	46664647	14433	0.008	0.9938	++-++--+---+-	0.933752771	19.9	14.98	12	0.2425	14189	0.811	0.4171	++-++--+---+-	0.919246522	35.1	18.496	12	0.1015	15665	0.242	0.8087	+-+++-++--+---+-	0.862189034	15323	1.008	0.3135	+-+++-++--+---+-	0.877554454
cg13166171	37	22	45133951	14433	0.008	0.9938	++---++------	0.933752771	2.4	12.293	12	0.4225	14189	0.186	0.8523	+----+++-----	0.957858507	0	10.91	12	0.5366	15664	-0.042	0.9662	+--++---++------	0.881245713	15322	0.108	0.9142	+--+----+++-----	0.945754855
cg27463749	37	16	85126605	14434	-0.008	0.9938	++-++----++-+	0.933752771	0	10.802	12	0.5459	14190	-0.197	0.8437	-+-+-----++--	0.957252045	0	10.575	12	0.5657	15665	-0.164	0.8695	---++-++----++-+	0.870278224	15323	-0.558	0.5768	----+-+-----++--	0.916946841
cg01601841	37	17	655805	14432	-0.008	0.9938	++-+--+--++++	0.933752771	0	9.065	12	0.6974	14188	-0.029	0.9766	++-+--+--++++	0.962975038	0	9.419	12	0.6668	15664	0.082	0.9348	+--++-+--+--++++	0.877921441	15322	-0.008	0.9934	+--++-+--+--++++	0.949848482
cg15726040	37	2	115598354	14432	0.008	0.9938	----++--+-+-+	0.933752771	0	10.861	12	0.5409	14188	-0.454	0.6501	----++----+-+	0.943753753	0.7	12.083	12	0.439	15664	0.272	0.7856	+++----++--+-+-+	0.859385847	15322	-0.269	0.7879	+++----++----+-+	0.937181589
cg02053477	37	1	22615900	14432	0.008	0.9938	++---+--+++++	0.933752771	42.7	20.959	12	0.05099	14188	0.277	0.7814	+----+--+++-+	0.952965142	22.8	15.541	12	0.2132	15664	-0.033	0.9739	--+++---+--+++++	0.882052255	15322	0.257	0.7971	--++----+--+++-+	0.938094805
cg17584196	37	11	82445114	13373	-0.008	0.9938	+-------+-??+	0.933752771	0	9.221	10	0.5113	13129	0.624	0.5329	+-----+-+-??+	0.931158497	23.2	13.026	10	0.2222	14604	-0.113	0.9097	--++-------+-??+	0.875005527	14262	0.649	0.5166	-+++-----+-+-??+	0.910992483
cg13803647	37	18	56702838	14434	-0.008	0.9938	++-+++-++++--	0.933752771	24.2	15.828	12	0.1992	14190	-0.198	0.8429	++-+++-+-++--	0.957205007	42.1	20.725	12	0.05455	15666	-0.036	0.9712	+--++-+++-++++--	0.881810297	15324	-0.247	0.8051	+--++-+++-+-++--	0.938648489
cg15718162	37	19	47551509	14434	0.008	0.9938	++--++-+-++-+	0.933752771	21	15.181	12	0.2317	14190	-0.285	0.7756	++---+-+-++--	0.952490682	18.8	14.778	12	0.2538	15666	-0.331	0.741	---++--++-+-++-+	0.853425195	15324	-0.554	0.5798	---++---+-+-++--	0.917195308
cg15356226	37	22	41843734	14433	0.008	0.9938	+-++--++----+	0.933752771	0	5.892	12	0.9214	14189	0.07	0.9445	---+--++----+	0.961974172	0	6.17	12	0.9073	15665	-0.461	0.6451	--++-++--++----+	0.837625798	15323	-0.066	0.9472	--+---+--++----+	0.947469057
cg03740666	37	16	75597830	14432	-0.008	0.9938	-+-------++++	0.933752771	0	10.855	12	0.5413	14188	-0.157	0.8751	-+----+--++++	0.958667941	0.1	12.016	12	0.4444	15664	0.093	0.9258	--+-+-------++++	0.876737974	15322	0.071	0.9432	+-+-+----+--++++	0.947184778
cg14552401	37	3	107148847	14434	0.008	0.9938	+++-+----+--+	0.933752771	0	11.208	12	0.5112	14190	0.041	0.9673	+++-+----+--+	0.962599985	0	9.029	12	0.7004	15663	-0.566	0.5712	---+++-+----+--+	0.82350573	15321	-0.377	0.7064	-+-+++-+----+--+	0.929806909
cg25429204	37	19	42831908	14434	0.008	0.9938	++---++--+++-	0.933752771	0	11.644	12	0.4747	14190	0.057	0.9546	++---+---+++-	0.962404427	0	9.57	12	0.6537	15664	0.166	0.8678	++-++---++--+++-	0.870012022	15322	0.19	0.8492	++-++---+---+++-	0.941953242
cg24853438	37	5	77139492	14434	-0.008	0.9938	+-++--++-+-+-	0.933752771	0	9.016	12	0.7015	14190	-0.014	0.9888	+-++--++-+-+-	0.963310385	0	8.597	12	0.7369	15666	-0.161	0.8724	-+-+-++--++-+-+-	0.870610838	15324	-0.048	0.9613	-+-+-++--++-+-+-	0.948099864
cg13714895	37	8	82599756	12805	-0.008	0.9938	++-+?++--++--	0.933752771	0	6.204	11	0.8594	12589	0.13	0.8964	++-+?++--+++-	0.959819007	0	5.725	11	0.8911	14037	-0.271	0.7867	---++-+?++--++--	0.859488763	13723	-0.117	0.9069	---++-+?++--+++-	0.945430707
cg14461006	37	5	171766597	14431	0.008	0.9938	+-++-+----+++	0.933752771	0	9.375	12	0.6706	14187	-0.448	0.6542	+-++-+----+-+	0.944177345	0	11.071	12	0.5228	15663	-0.388	0.6977	-+-+-++-+----+++	0.846437855	15321	-0.86	0.3899	-+-+-++-+----+-+	0.891392469
cg00770085	37	1	51810836	14434	-0.008	0.9938	--++++++---+-	0.933752771	0	11.004	12	0.5286	14190	-0.339	0.7342	--+-++-+---+-	0.949950327	0	6.56	12	0.8853	15664	0.009	0.9932	-++--++++++---+-	0.884050891	15322	-0.132	0.8949	-++--+-++-+---+-	0.945076741
cg27412284	37	8	1462183	14434	-0.008	0.9938	++--+-+-+-+-+	0.933752771	0	4.9	12	0.9612	14190	0.082	0.9343	++--+-+-+-++-	0.961763548	0	5.186	12	0.9515	15666	0.372	0.7102	+++++--+-+-+-+-+	0.848594778	15324	0.358	0.7206	+++++--+-+-+-++-	0.931283741
cg07956282	37	15	24105674	14434	-0.008	0.9938	-+++--+++---+	0.933752771	0	11.271	12	0.5059	14190	-0.076	0.9396	-++---+++---+	0.96184781	0	11.543	12	0.483	15666	0.167	0.8674	+++-+++--+++---+	0.869947307	15324	0.23	0.8177	+++-++---+++---+	0.939649734
cg14398353	37	9	113733131	14431	-0.008	0.9938	+++-+-+---+--	0.933752771	0	8.605	12	0.7363	14187	-0.403	0.6868	+++-+-+---+--	0.946340298	0	7.943	12	0.7896	15663	0.556	0.5784	++++++-+-+---+--	0.825023173	15321	0.103	0.9178	++++++-+-+---+--	0.94588349
cg04101015	37	1	159170275	14433	-0.008	0.9938	----+--++++++	0.933752771	27.8	16.619	12	0.1645	14189	0.202	0.84	----+--++++-+	0.957070917	18	14.629	12	0.2623	15665	-0.068	0.946	-+-----+--++++++	0.879089008	15323	0.267	0.7894	-+-----+--++++-+	0.937239313
cg12095594	37	1	223306857	14434	-0.008	0.9938	-++--++++-+++	0.933752771	0	7.933	12	0.7903	14190	-0.252	0.8012	-++---+++-+-+	0.954650161	0	7.329	12	0.8351	15665	0.232	0.8162	-++-++--++++-+++	0.863351532	15323	0.286	0.7751	+++-++---+++-+-+	0.935616304
cg01354923	37	10	89622715	14433	-0.008	0.9938	-++-+--+++--+	0.933752771	0	6.918	12	0.863	14189	-0.183	0.8551	-++-+---++--+	0.957971416	0	5.133	12	0.9534	15665	-0.093	0.9261	-+--++-+--+++--+	0.876756039	15323	-0.281	0.779	-+--++-+---++--+	0.93623137
cg25023257	37	1	203146223	9633	0.008	0.9938	-+?--+++-+++?	0.933752771	0	3.702	10	0.9598	9592	0.432	0.6654	-+?--+++-+++?	0.944777836	0	4.487	10	0.9227	10865	-0.015	0.9879	-++-+?--+++-+++?	0.883493261	10726	0.523	0.6008	+++-+?--+++-+++?	0.919676051
cg09279988	37	3	196255907	14056	0.008	0.9938	++-----+++-?-	0.933752771	0	7.579	11	0.7504	13812	0.17	0.8648	++-----+++-?+	0.958195214	0	8.374	11	0.6795	15288	-0.099	0.921	-++++-----+++-?-	0.876243825	14946	0.306	0.7596	-++++-----+++-?+	0.934311621
cg14165241	37	9	131315156	14434	-0.008	0.9938	+--+--+-++-++	0.933752771	0	10.296	12	0.59	14190	-0.266	0.79	+--+--+-++-++	0.95363718	0	8.598	12	0.7369	15665	0.15	0.8807	+-++--+--+-++-++	0.871602677	15323	0.04	0.9684	+-++--+--+-++-++	0.948603015
cg15930025	37	11	65585694	14434	0.008	0.9938	+--+-+-+-+-++	0.933752771	0	8.521	12	0.7432	14190	0.322	0.7473	+-++++-+-+-++	0.951001387	0.2	12.021	12	0.444	15666	-0.184	0.8539	-+-+--+-+-+-+-++	0.868362453	15324	0.36	0.7186	-+-+-++++-+-+-++	0.930999169
cg26688527	37	1	75594066	14432	0.008	0.9938	++++----+--++	0.933752771	41.4	20.485	12	0.05845	14188	-0.208	0.835	+++++---+---+	0.956945605	39.7	19.905	12	0.0689	15664	0.129	0.8975	-++++++----+--++	0.873598074	15322	0.035	0.9724	-+++++++---+---+	0.948915336
cg18132256	37	22	24190340	14433	0.008	0.9938	-++-++--+-+--	0.933752771	40.2	20.063	12	0.06591	14189	0.324	0.7458	-++-++--+-++-	0.950908443	32.3	17.718	12	0.1245	15664	-0.516	0.6061	----++-++--+-+--	0.830688943	15322	-0.233	0.816	----++-++--+-++-	0.939498399
cg08208236	37	17	74581503	14433	0.008	0.9938	-+--+--+++-++	0.933752771	0	11.053	12	0.5244	14189	0.079	0.937	-+--+---++-++	0.961770484	0	11.714	12	0.4689	15664	-0.145	0.8851	-+--+--+--+++-++	0.872197502	15322	0.033	0.9737	-+--+--+---++-++	0.949104939
cg25911468	37	4	157997178	14433	-0.008	0.9938	+-+-+-+++---+	0.933752771	0	6.305	12	0.8999	14189	0.247	0.805	+-+-+--++--++	0.954883928	0	9.007	12	0.7023	15665	0.256	0.7977	+-++-+-+-+++---+	0.86075072	15323	0.61	0.5415	++++-+-+--++--++	0.912921172
cg07904285	37	6	7910088	14433	0.008	0.9938	+-+++--+---+-	0.933752771	14.6	14.057	12	0.2971	14189	0.15	0.8806	+-+++--++--+-	0.958845556	21.6	15.298	12	0.2255	15665	-0.669	0.5034	---+-+++--+---+-	0.80929398	15323	-0.179	0.8577	---+-+++--++--+-	0.94237816
cg16892393	37	17	41919603	14433	0.008	0.9938	++---++-++-+-	0.933752771	0	9.052	12	0.6985	14189	-0.569	0.5693	++---++--+-+-	0.935082473	0	7.892	12	0.7935	15665	-0.279	0.7802	-+-++---++-++-+-	0.858540768	15323	-0.824	0.4102	-+-++---++--+-+-	0.894626848
cg05852276	37	5	140579470	14414	0.008	0.9938	+--++--+++---	0.933752771	0	11.785	12	0.4631	14170	-0.242	0.8085	+--++--+-+-+-	0.955219777	5.6	12.706	12	0.3907	15646	-0.29	0.7719	---+--++--+++---	0.857458082	15304	-0.477	0.6333	---+--++--+-+-+-	0.92279
cg09326702	37	11	64323448	14431	-0.008	0.9938	++-++-+--+++-	0.933752771	0	9.269	12	0.6798	14187	-0.298	0.7659	++-+-----+++-	0.951982908	0	11.768	12	0.4645	15662	-0.114	0.909	-+-++-++-+--+++-	0.874926384	15320	-0.565	0.5721	-+-++-+-----+++-	0.916483597
cg27425263	37	15	101792104	14434	0.008	0.9938	-++---+-----+	0.933752771	32.6	17.808	12	0.1216	14190	-0.042	0.9664	-++-+-------+	0.962513752	12.9	13.776	12	0.3152	15666	-0.761	0.4466	----++---+-----+	0.794634009	15324	-0.584	0.5595	----++-+-------+	0.9150286
cg05316605	37	11	30040242	14434	0.008	0.9938	++++--+-++-+-	0.933752771	0	5.744	12	0.9284	14190	-0.026	0.9796	+++++---++-+-	0.963183042	0	6.416	12	0.8937	15666	-0.088	0.9296	--+++++--+-++-+-	0.877176288	15324	-0.079	0.9372	-+++++++---++-+-	0.94680475
cg21172319	37	8	18067770	14434	0.008	0.9939	-+-+--+-+--++	0.933752771	0	5.604	12	0.9347	14190	-0.416	0.6773	++-+--+-+---+	0.945950755	0	6.557	12	0.8854	15666	-0.109	0.9129	--+-+-+--+-+--++	0.875362701	15324	-0.384	0.701	+-+++-+--+-+---+	0.929160148
cg06620390	37	8	10192943	14432	0.008	0.9939	+-+++++-+-+--	0.933752771	40	20.015	12	0.0668	14188	-0.07	0.9445	+-++-++-+-+--	0.961974172	38.1	19.397	12	0.07938	15663	0.244	0.8069	-+++-+++++-+-+--	0.861968012	15321	0.036	0.9715	-+++-++-++-+-+--	0.948786333
cg12117396	37	1	2438037	9633	-0.008	0.9939	+-?-+-+-+-++?	0.933752771	0	9.856	10	0.4532	9592	-0.106	0.9153	+-?-+-+-+-++?	0.960850701	5	10.527	10	0.3955	10865	0.14	0.8886	+-++-?-+-+-+-++?	0.872622598	10726	0.079	0.9368	+-++-?-+-+-+-++?	0.94680475
cg04051565	37	2	171211176	14432	0.008	0.9939	+-+-+++---+-+	0.933752771	14.4	14.02	12	0.2995	14188	-0.713	0.4758	+-+-++----+--	0.925153864	0	11.46	12	0.4899	15664	-0.309	0.7573	---+-+-+++---+-+	0.855649731	15322	-0.92	0.3575	+--+-+-++----+--	0.885500206
cg05214685	37	2	223177493	14434	-0.008	0.9939	+++--+---+--+	0.933752771	25.9	16.19	12	0.1827	14190	0.493	0.6217	+++--++-++--+	0.940852747	31.6	17.532	12	0.1307	15666	0.113	0.9102	+--+++--+---+--+	0.875120739	15324	0.698	0.485	++-+++--++-++--+	0.906710398
cg06000193	37	6	167813372	14432	0.008	0.9939	++--++--+-+--	0.933752771	27.6	16.574	12	0.1664	14188	0.004	0.9964	++--++----+--	0.963759407	34.7	18.386	12	0.1045	15664	0.269	0.788	+++++--++--+-+--	0.859641124	15322	0.254	0.7993	+++++--++----+--	0.938325336
cg19493250	37	5	95226946	12802	-0.008	0.9939	--++?--+-++--	0.933752771	0	4.633	11	0.9476	12586	-0.516	0.6061	--+-?--+-++--	0.939859802	0	8.624	11	0.6565	14033	0.11	0.9128	++---++?--+-++--	0.875362701	13719	-0.651	0.5151	+----+-?--+-++--	0.910870888
cg18698699	37	10	403730	14418	0.008	0.9939	-+---+--++++-	0.933752771	13.5	13.873	12	0.3089	14174	-0.398	0.6909	-----+--++++-	0.946762345	5.4	12.684	12	0.3924	14844	0.066	0.9477	?++-+---+--++++-	0.879315253	14590	-0.371	0.7105	?-+-----+--++++-	0.93015984
cg15717844	37	6	32039999	14432	-0.008	0.9939	-+---+--++--+	0.933752771	60.3	30.244	12	0.002566	14188	0.139	0.8893	-+-+-+---+--+	0.959412838	62.9	32.33	12	0.001231	15663	0.032	0.9747	++--+---+--++--+	0.882080437	15321	0.082	0.9348	++--+-+-+---+--+	0.94670734
cg09017139	37	10	6665001	12801	-0.008	0.9939	-+++?+---++-+	0.933752771	28.2	15.325	11	0.1681	12585	0.41	0.6815	-+++?+---++-+	0.946059415	19.6	13.679	11	0.2513	14033	0.371	0.7108	+-+-+++?+---++-+	0.848656347	13719	0.799	0.4244	+-+-+++?+---++-+	0.896880951
cg13046440	37	15	25684837	14431	-0.008	0.9939	+-+----+---++	0.933752771	0	7.295	12	0.8375	14187	0.031	0.9752	+-+----+--+++	0.962875744	0	9.145	12	0.6905	15663	-0.176	0.8601	--++-+----+---++	0.868992182	15321	0.222	0.8244	-+++-+----+--+++	0.940019671
cg11845033	37	19	9649241	14432	0.008	0.9939	--+++---++---	0.933752771	0	10.813	12	0.545	14188	-0.116	0.9079	--+++---++-+-	0.960411574	3.5	12.434	12	0.4115	15664	-0.122	0.9031	--+--+++---++---	0.874263233	15322	-0.078	0.9379	+-+--+++---++-+-	0.946824356
cg00396407	37	1	226374726	14433	-0.008	0.9939	-+-+-+-+-+---	0.933752771	0	6.49	12	0.8894	14189	0.305	0.7604	++++-+-+++---	0.951658761	0	6.898	12	0.8643	15665	0.145	0.8844	+-+-+-+-+-+-+---	0.872098118	15323	0.398	0.6905	+-+++++-+-+++---	0.928269493
cg03173367	37	2	97524995	14434	0.008	0.9939	-----++-++++-	0.933752771	0	9.266	12	0.68	14190	0.496	0.6199	--+--++-++++-	0.940739349	9.5	13.263	12	0.3502	15666	-0.144	0.8858	--------++-++++-	0.872336408	15324	0.233	0.8158	-----+--++-++++-	0.939498399
cg05960850	37	2	2192366	14434	-0.008	0.9939	----++++++++-	0.933752771	26.3	16.285	12	0.1785	14190	0.417	0.6763	----++++++++-	0.945858106	13	13.786	12	0.3146	15666	0.261	0.7939	+-+----++++++++-	0.860196669	15324	0.8	0.4235	+++----++++++++-	0.896742617
cg24519147	37	4	188916496	14434	0.008	0.9939	---++--++--++	0.933752771	0	10.377	12	0.5829	14190	0.078	0.9376	---++--++--++	0.961783395	0	8.425	12	0.7511	15666	0.428	0.6689	+++---++--++--++	0.841512735	15324	0.543	0.5869	+++---++--++--++	0.91824049
cg04859695	37	4	187666362	14035	0.008	0.9939	+--+--+++++?+	0.933752771	0	10.419	11	0.4932	13791	0.173	0.8626	+--++-+++-+?-	0.958082553	0	8.275	11	0.6885	15267	-0.295	0.7677	---+--+--+++++?+	0.856964531	14925	-0.472	0.6371	---+--++-+++-+?-	0.923163158
cg23485591	37	7	25601773	14431	0.008	0.9939	++-+++--++++-	0.933752771	46.9	22.585	12	0.03146	14187	-0.18	0.8572	-+-+-+---+++-	0.958045515	42.8	20.995	12	0.05045	15663	-0.016	0.9873	+-+++-+++--++++-	0.883410023	15321	-0.33	0.7418	--+-+-+-+---+++-	0.932896219
cg03451296	37	14	105940391	14424	-0.008	0.9939	++-+-+++-++--	0.933752771	17.6	14.571	12	0.2657	14180	0.383	0.7018	++++-+++-++--	0.947537175	19.5	14.901	12	0.2469	15656	0.191	0.8482	+++++-+-+++-++--	0.8674743	15314	0.763	0.4455	+++++++-+++-++--	0.900575319
cg20826576	37	1	170636223	14432	0.008	0.9939	--+---+++-+-+	0.933752771	8.4	13.101	12	0.3618	14188	-0.062	0.9504	--+---+++-+--	0.962211682	0	8.486	12	0.7461	15664	0.077	0.9387	-++--+---+++-+-+	0.878418754	15322	0.069	0.945	+++--+---+++-+--	0.947309433
cg22902798	37	11	30603030	14416	-0.008	0.9939	---++++-+-+--	0.933752771	0	8.235	12	0.7665	14172	0.11	0.9125	---++++---+--	0.960663982	0	8.412	12	0.7522	15648	0.324	0.7458	+-+---++++-+-+--	0.854135073	15306	0.061	0.9516	--+---++++---+--	0.947655341
cg26039484	37	3	86863864	14056	-0.008	0.9939	++---++++-+?-	0.933752771	22.4	14.174	11	0.2235	13812	0.184	0.8541	++---+++--+?-	0.957956289	31.2	15.991	11	0.1415	15287	0.256	0.7982	+++++---++++-+?-	0.860843781	14945	0.15	0.8807	-++++---+++--+?-	0.944509645
cg03625662	37	10	132891319	14433	-0.008	0.9939	---+--+++-+-+	0.933752771	0	9.096	12	0.6947	14189	-0.379	0.705	--+---+++-+-+	0.947866894	0	9.721	12	0.6404	15664	0.274	0.7843	+++---+--+++-+-+	0.859137708	15322	-0.28	0.7792	+++--+---+++-+-+	0.936269697
cg03356747	37	10	88126089	9632	0.008	0.9939	--?-+-++---+?	0.933752771	26.5	13.602	10	0.1919	9591	-0.448	0.6539	--?-+-++---+?	0.944175832	17.9	12.184	10	0.2729	10864	0.119	0.9049	+----?-+-++---+?	0.87449771	10725	-0.165	0.8689	++---?-+-++---+?	0.943590673
cg15373782	37	17	135338	14434	0.008	0.9939	--++++++---++	0.933752771	0	9.089	12	0.6953	14190	-0.188	0.8509	-++++++-+--++	0.957765272	0	9.449	12	0.6642	15666	0.455	0.6493	+++--++++++---++	0.838305263	15324	0.248	0.8039	+++-++++++-+--++	0.93858605
cg05377387	37	16	84328658	14434	0.008	0.9939	++---+-++---+	0.933752771	0	6.201	12	0.9056	14190	0.005	0.9961	++---+-++--++	0.963759407	0	6.54	12	0.8865	15665	0.141	0.8877	--+++---+-++---+	0.872521516	15323	0.351	0.7254	+-+++---+-++--++	0.931615101
cg17795586	37	3	151047735	14433	0.008	0.9939	-++-+-+--++-+	0.933752771	0	4.327	12	0.9768	14189	0.297	0.7667	-++-+-+--++-+	0.951982908	0	7.112	12	0.8501	15664	0.353	0.7239	++--++-+-+--++-+	0.850669832	15322	0.423	0.6722	++--++-+-+--++-+	0.926573531
cg07305215	37	18	5296031	14431	-0.008	0.9939	-+--+--+---++	0.933752771	0	9.181	12	0.6874	14187	-0.15	0.8808	-+-----+---++	0.958849922	0	7.916	12	0.7917	15663	0.221	0.8251	++--+--+--+---++	0.864497316	15321	0.192	0.8477	++--+-----+---++	0.941906333
cg21939836	37	1	6063167	14431	0.008	0.9939	+--++-+-++++-	0.933752771	0	8.727	12	0.7261	14187	0.119	0.9055	+--++-+--+++-	0.960303394	0	8.879	12	0.7132	15663	-0.121	0.9037	-+-+--++-+-++++-	0.874336122	15321	-0.273	0.7846	-+-+--++-+--+++-	0.936721028
cg04858335	37	16	8736327	14432	-0.008	0.9939	----++-+--+-+	0.933752771	9.6	13.269	12	0.3498	14188	-0.333	0.7394	--+-++----+-+	0.950306416	9	13.187	12	0.3556	15664	-0.123	0.9017	--+----++-+--+-+	0.874118907	15322	-0.372	0.7101	--+--+-++----+-+	0.93015984
cg10555297	37	5	473380	9825	0.008	0.9939	+--+---+++--?	0.933752771	43.7	19.547	11	0.05195	9769	-0.168	0.8663	+--+-+-+++--?	0.958324715	54.5	24.162	11	0.01207	11057	0.219	0.8264	++++--+---+++--?	0.864643652	10903	0.148	0.8826	++++--+-+-+++--?	0.944559376
cg20403541	37	4	3387290	14433	0.008	0.9939	+-+-++++-++--	0.933752771	0	10.305	12	0.5892	14189	-0.53	0.5961	+----+-+-++--	0.938914056	0	10.421	12	0.5791	15665	-0.22	0.8259	---+-+-++++-++--	0.864577401	15323	-0.746	0.4558	---+----+-+-++--	0.90196639
cg19262371	37	7	33103042	13751	-0.008	0.9939	+--+--+++-?+-	0.933752771	0	7.724	11	0.7378	13507	-0.044	0.965	+-----++++?--	0.962510221	0	7.697	11	0.7402	14177	-0.276	0.7824	?--+--+--+++-?+-	0.858862001	13923	-0.22	0.8261	?--+-----++++?--	0.940134778
cg16608617	37	2	202898681	14434	-0.008	0.9939	++-+-----+--+	0.933752771	0	9.799	12	0.6336	14190	0.152	0.8791	++-------+--+	0.958742369	0	10.049	12	0.6116	15666	-0.181	0.856	-+-++-+-----+--+	0.868583963	15324	0.193	0.847	++-++-------+--+	0.941906333
cg04249754	37	1	32715483	14433	0.008	0.9939	++-----++---+	0.933752771	35.1	18.48	12	0.1019	14189	-0.117	0.9071	++-----++---+	0.960364736	28.1	16.682	12	0.162	15665	-0.088	0.9298	--+++-----++---+	0.877180743	15323	-0.186	0.8527	--+++-----++---+	0.942280223
cg19531230	37	4	6072199	14433	-0.008	0.9939	+---+-----+-+	0.933752771	35.3	18.537	12	0.1003	14189	-0.212	0.8319	+---+++---+-+	0.95686971	22.1	15.4	12	0.2203	15665	-0.195	0.8453	+--+---+-----+-+	0.867152339	15323	-0.322	0.7478	+--+---+++---+-+	0.933318628
cg16509072	37	2	11102188	14434	0.008	0.9939	+-++++--+-++-	0.933752771	32.6	17.805	12	0.1217	14190	0.239	0.8109	+-+++---+-++-	0.955312181	42.4	20.849	12	0.05264	15666	0.012	0.9907	-+-+-++++--+-++-	0.883802352	15324	0.199	0.8421	-+-+-+++---+-++-	0.941547131
cg07210187	37	10	78943405	14433	0.008	0.9939	--+++--++-++-	0.933752771	10.2	13.356	12	0.3437	14189	0.335	0.7376	---++--++-++-	0.950161016	39.1	19.709	12	0.07279	15662	0.303	0.7617	+----+++--++-++-	0.85629155	15320	0.485	0.6275	+-----++--++-++-	0.922030883
cg10591797	37	2	218990598	14434	0.008	0.9939	---++-++--+-+	0.933752771	0	2.578	12	0.9979	14190	-0.105	0.9166	----+-++--+++	0.960917925	0	4.91	12	0.9609	15666	-0.241	0.8092	------++-++--+-+	0.862270267	15324	-0.084	0.9332	++-----+-++--+++	0.946519629
cg24288715	37	6	163745629	14427	-0.008	0.9939	--++-++-+-+-+	0.933752771	0	5.633	12	0.9334	14183	-0.044	0.9647	--++-++-+-+++	0.962505245	0	5.699	12	0.9305	15659	0.102	0.9189	+----++-++-+-+-+	0.876040729	15317	0.071	0.9432	+----++-++-+-+++	0.947184778
cg05794927	37	1	248059252	12796	0.008	0.9939	+-++?+----+++	0.933752771	0	4.279	11	0.961	12580	-0.176	0.8599	+-++?+----+++	0.958082553	0	5.024	11	0.93	13220	-0.236	0.8137	?--+-++?+----+++	0.863009975	12994	-0.508	0.6113	?--+-++?+----+++	0.92055386
cg00223900	37	6	31671154	14433	-0.008	0.9939	+---+-+--+-++	0.933752771	22.9	15.571	12	0.2117	14189	-0.213	0.8316	+---+-+--+-++	0.95686971	14.7	14.069	12	0.2963	15664	0.038	0.97	++-+---+-+--+-++	0.881666343	15322	-0.098	0.9221	++-+---+-+--+-++	0.946192318
cg27289662	37	15	28272656	14421	-0.008	0.9939	+-+-+---++++-	0.933752771	28.1	16.683	12	0.1619	14177	0.363	0.7168	+-+-+---++++-	0.948677414	43.6	21.259	12	0.04672	15653	0.112	0.911	+--+-+-+---++++-	0.875202122	15311	0.401	0.6883	+--+-+-+---++++-	0.928124628
cg02292704	37	10	127371542	14434	-0.008	0.9939	++-+---++-+++	0.933752771	11	13.488	12	0.3346	14190	-0.216	0.8287	++-+----+-+-+	0.956746676	8	13.05	12	0.3654	15666	-0.089	0.9292	-++++-+---++-+++	0.877171911	15324	-0.302	0.7628	-++++-+----+-+-+	0.934548184
cg10982635	37	2	158161728	14049	-0.008	0.9939	+-+++-++-+-?+	0.933752771	31	15.937	11	0.1435	13805	-0.4	0.6893	+-++--++-+-?+	0.946670098	36	17.199	11	0.1021	15279	0.148	0.8821	++-+-+++-++-+-?+	0.871776969	14937	-0.439	0.6605	-+-+-++--++-+-?+	0.925551887
cg13944644	37	2	189361842	14423	0.008	0.9939	---++++---+++	0.933752771	0	6.159	12	0.9079	14179	0.046	0.9632	+--++++---+++	0.962456929	0	8.423	12	0.7512	14849	-0.031	0.9751	?+----++++---+++	0.882125932	14595	-0.063	0.95	?--+--++++---+++	0.947514108
cg11159604	37	1	91316223	14434	0.008	0.9939	+++-++-+++-+-	0.933752771	13.4	13.851	12	0.3103	14190	0.112	0.9107	+++-++-+++-+-	0.960543562	24.7	15.941	12	0.194	15666	0.173	0.8627	+-++++-++-+++-+-	0.869365097	15324	0.311	0.7554	+-++++-++-+++-+-	0.933838912
cg01378456	37	10	114116705	12799	-0.008	0.994	++--?--++-+++	0.933752771	0	4.541	11	0.9513	12583	0.125	0.9007	++--?--++-+-+	0.960151183	0	3.908	11	0.9725	13224	0.193	0.8468	?++++--?--++-+++	0.867290154	12998	0.272	0.7858	?++++--?--++-+-+	0.936897748
cg21144988	37	4	186086650	9629	-0.007	0.994	-+?--+-+-++-?	0.933752771	0	9.183	10	0.5148	9588	-0.105	0.9164	-+?--+-+-++-?	0.960917925	4.9	10.52	10	0.3961	10860	-0.095	0.9242	+---+?--+-+-++-?	0.876577529	10721	-0.028	0.9778	++--+?--+-+-++-?	0.949298043
cg16709353	37	11	68856817	14433	-0.008	0.994	-++-+++---++-	0.933752771	3.5	12.442	12	0.4109	14189	-0.116	0.9073	-++-++++--++-	0.96039479	3	12.369	12	0.4166	15665	0.086	0.9315	-+--++-+++---++-	0.877381984	15323	0.174	0.8615	++--++-++++--++-	0.942864619
cg16533314	37	16	4474558	13309	-0.007	0.994	++-+-+--?++?-	0.933752771	54	21.75	10	0.01643	13065	-0.041	0.967	++---+--?++?-	0.962560933	51.9	20.775	10	0.02272	14541	0.069	0.9447	++-++-+-+--?++?-	0.878927804	14199	0.001	0.9992	++-++---+--?++?-	0.949969377
cg11118422	37	6	28557883	14434	-0.008	0.994	---++---++-+-	0.933752771	22.8	15.553	12	0.2126	14190	-0.2	0.8418	---++---++-+-	0.957204956	20	14.998	12	0.2415	15665	-0.16	0.8731	+-----++---++-+-	0.870674954	15323	-0.22	0.8256	++----++---++-+-	0.940134778
cg06491101	37	5	39032016	14054	-0.008	0.994	+----++++-+?-	0.933752771	0	7.391	11	0.7666	13810	-0.147	0.8834	+----++++-+?-	0.959064804	0	8.743	11	0.6456	15281	0.34	0.7338	+-++----++++-+?-	0.852325208	14939	0.004	0.9966	+-++----++++-+?-	0.949848482
cg18477949	37	15	69760994	14432	-0.008	0.994	---++++--+--+	0.933752771	0	10.834	12	0.5432	14188	0.041	0.9675	-+-+-++--+--+	0.962617657	0	9.137	12	0.6912	15664	-0.528	0.5976	-+----++++--+--+	0.828911134	15322	-0.413	0.6798	-+--+-+-++--+--+	0.927076541
cg16780939	37	12	56753945	14434	-0.008	0.994	++-----+-+-+-	0.933752771	0	8.113	12	0.7762	14190	-0.309	0.7576	+++----+-+---	0.951348948	0	9.382	12	0.67	15666	0.37	0.7114	+++++-----+-+-+-	0.848819565	15324	0.06	0.952	++++++----+-+---	0.947667047
cg04923576	37	1	39956807	14434	-0.008	0.994	---++++-++++-	0.933752771	23.9	15.769	12	0.2021	14190	-0.33	0.7415	---++++--++--	0.950529654	12.8	13.762	12	0.3162	14860	0.061	0.9514	?+----++++-++++-	0.879775773	14606	-0.167	0.8677	?+----++++--++--	0.943404422
cg12762089	37	11	134395000	14434	0.008	0.994	+++-----+-++-	0.933752771	31.9	17.632	12	0.1273	14190	0.189	0.85	++++----+-++-	0.957717533	29.9	17.119	12	0.1452	15665	-0.075	0.9404	-+-+++-----+-++-	0.878571455	15323	0.112	0.9105	++-++++----+-++-	0.945578963
cg22417420	37	7	75988319	14430	0.008	0.994	--+--++--++--	0.933752771	0	3.259	12	0.9934	14186	0.004	0.9966	--+---+-++++-	0.963759407	0	3.973	12	0.9839	15662	0.067	0.9464	+----+--++--++--	0.879156536	15320	0.218	0.8275	+----+---+-++++-	0.940273706
cg18973389	37	2	183988960	14433	0.008	0.994	+++---+++--+-	0.933752771	0	5.389	12	0.9437	14189	0.149	0.8812	+++---+++--++	0.958856551	0	5.698	12	0.9305	15665	0.32	0.7487	+-++++---+++--+-	0.854532429	15323	0.641	0.5218	+-++++---+++--++	0.911222238
cg06740600	37	19	38924436	14431	0.008	0.994	+--+++-+-+++-	0.933752771	0	9.214	12	0.6845	14187	0.033	0.9738	+--+++-+-+++-	0.962840223	0	7.502	12	0.8228	15663	0.168	0.8667	-+++--+++-+-+++-	0.869824068	15321	0.17	0.8648	-+++--+++-+-+++-	0.943137442
cg18597485	37	15	90189150	14434	0.008	0.994	++-+---++-+--	0.933752771	29.7	17.068	12	0.1471	14190	0.273	0.7845	+--+--+++-+--	0.953340456	24.2	15.831	12	0.1991	15665	-0.547	0.584	---++-+---++-+--	0.826426452	15323	-0.435	0.6634	---+--+--+++-+--	0.925979817
cg10455971	37	5	101119566	14434	-0.008	0.994	-+++--+-++-++	0.933752771	20.8	15.149	12	0.2334	14190	0.148	0.8825	-+-+--+-++-++	0.958976135	19.8	14.964	12	0.2434	15666	0.443	0.6579	++--+++--+-++-++	0.839580683	15324	0.636	0.5245	++--+-+--+-++-++	0.911486083
cg11139599	37	3	40753421	14432	-0.008	0.994	++-++--+--++-	0.933752771	0	10.676	12	0.5569	14188	0.26	0.7947	+++++--+--++-	0.954089009	0	10.748	12	0.5506	15664	0.682	0.4955	+++++-++--+--++-	0.806971901	15322	0.859	0.3901	++++++++--+--++-	0.89140463
cg16986624	37	15	52471717	14056	-0.008	0.994	+-+-+++-+--?+	0.933752771	0	6.372	11	0.8475	13812	-0.173	0.8629	+-+-+++----?+	0.958082553	0	6.354	11	0.8487	15287	-0.63	0.5285	---+-+-+++-+--?+	0.814477263	14945	-0.75	0.453	---+-+-+++----?+	0.901826019
cg11609462	37	17	79682615	14432	0.008	0.994	--+++-+---+-+	0.933752771	22.9	15.554	12	0.2125	14188	0.395	0.6925	---++-+---+-+	0.946889734	27.8	16.616	12	0.1646	15662	-0.567	0.5709	-----+++-+---+-+	0.82350573	15320	-0.166	0.8685	------++-+---+-+	0.943513878
cg27088787	37	15	101839929	14433	0.008	0.994	-+--+++++-+--	0.933752771	0	11.819	12	0.4603	14189	0.029	0.9772	-+--+++++-+--	0.962980475	14.8	14.079	12	0.2957	15665	0.019	0.9848	-++-+--+++++-+--	0.883149391	15323	-0.023	0.9814	-++-+--+++++-+--	0.949359756
cg00941010	37	8	107218994	14431	0.007	0.994	--++--+++-++-	0.933752771	48.2	23.165	12	0.02635	14187	0.069	0.9453	--++--+++-++-	0.961974172	47.6	22.889	12	0.02869	15663	0.096	0.9235	+-+--++--+++-++-	0.876518614	15321	0.159	0.8738	+++--++--+++-++-	0.944004503
cg11631707	37	20	6022873	14434	0.008	0.994	+--++++--++--	0.933752771	0	8.912	12	0.7104	14190	-0.196	0.8447	+--+++---++--	0.95726285	0	10.535	12	0.5692	15666	0.45	0.6528	++++--++++--++--	0.838857126	15324	0.081	0.9355	+-++--+++---++--	0.946734916
cg07005353	37	1	220097971	14434	0.007	0.994	++-----+-+-+-	0.933752771	23	15.578	12	0.2113	14190	0.407	0.684	++++---+-+-+-	0.946282924	8.1	13.051	12	0.3653	15665	-0.645	0.5189	---++-----+-+-+-	0.81275576	15323	-0.308	0.7582	---++++---+-+-+-	0.934089994
cg09523691	37	5	115178810	14434	0.007	0.994	-+++++--+-+++	0.933752771	0	7.341	12	0.8342	14190	-0.33	0.7412	-+++-+----+++	0.950476762	0	8.07	12	0.7797	15665	-0.145	0.8851	-++-+++++--+-+++	0.872197502	15323	-0.246	0.8059	-++-+++-+----+++	0.938684834
cg20135351	37	4	144431794	14054	-0.008	0.994	-+-+-+--+-+?+	0.933752771	3.2	11.369	11	0.4129	13810	0.046	0.9632	-+-+-++---+?+	0.962456929	0	8.746	11	0.6453	15090	-0.074	0.9409	-?--+-+-+--+-+?+	0.87857312	14758	-0.324	0.7459	-?--+-+-++---+?+	0.933239257
cg00102726	37	21	46897181	14434	0.007	0.994	--++--++-+++-	0.933752771	0	8.278	12	0.763	14190	-0.007	0.9942	--++--++-+++-	0.963725305	0	8.773	12	0.7222	15666	0.259	0.7959	+-+--++--++-+++-	0.860509352	15324	0.053	0.9578	--+--++--++-+++-	0.947933312
cg08905662	37	7	102789948	14431	-0.008	0.994	++--++---+--+	0.933752771	44.5	21.61	12	0.04213	14187	0.282	0.7781	+++-++-+-+--+	0.952622993	33.6	18.067	12	0.1137	15663	0.5	0.6168	++-++--++---+--+	0.832471478	15321	0.681	0.4962	++-+++-++-+-+--+	0.908383061
cg08288561	37	16	66462307	14433	-0.008	0.994	--+-+-+-+--++	0.933752771	16.9	14.446	12	0.2731	14189	-0.056	0.955	--+-+-+-+--++	0.962414178	27.7	16.603	12	0.1651	15665	-0.156	0.8759	-----+-+-+-+--++	0.871003079	15323	-0.043	0.9658	++---+-+-+-+--++	0.948330849
cg00907399	37	17	47068192	14431	-0.007	0.994	++------+-+++	0.933752771	0	8.056	12	0.7808	14187	-0.015	0.9879	+++-----+-+++	0.963310385	0	9.794	12	0.634	15660	0.044	0.9652	-++++------+-+++	0.881154681	15318	-0.019	0.9846	-+++++-----+-+++	0.949590998
cg15753644	37	17	80688081	14193	-0.008	0.994	++++-?++++++-	0.933752771	12.1	12.514	11	0.3263	13950	0.03	0.9759	++++-?++-+++-	0.962938853	12.4	12.563	11	0.3228	15425	0.094	0.9251	-++++++-?++++++-	0.876631888	15084	0.103	0.9176	-++++++-?++-+++-	0.94588349
cg26129677	37	11	45714776	14434	-0.007	0.9941	+----++---+++	0.933752771	0	8.73	12	0.7258	14190	0.311	0.756	+----++----++	0.951310686	0	10.32	12	0.5879	15666	-0.158	0.8747	-+-+----++---+++	0.870766119	15324	0.318	0.7508	++-+----++----++	0.933501749
cg24269863	37	2	242027434	14434	-0.007	0.9941	+-++++----+-+	0.933752771	0	11.977	12	0.4475	14190	0.22	0.8258	+--++++---+-+	0.956506584	8.6	13.129	12	0.3597	15666	0.469	0.639	++++-++++----+-+	0.8365394	15324	0.609	0.5428	++++--++++---+-+	0.91310327
cg14082398	37	9	136344012	14432	0.007	0.9941	-+--++-+--+++	0.933752771	31.7	17.573	12	0.1293	14188	-0.16	0.8727	-+--++-+--+++	0.958642469	40.7	20.234	12	0.06279	15664	0.427	0.6695	+-+-+--++-+--+++	0.841614896	15322	0.249	0.8031	+++-+--++-+--+++	0.938486079
cg20802942	37	17	5185005	14433	0.007	0.9941	+++--+-+++++-	0.933752771	15.4	14.192	12	0.2886	14189	0.003	0.9972	+++--+-+++++-	0.963762052	18.6	14.74	12	0.256	15665	0.488	0.6259	++++++--+-+++++-	0.834205563	15323	0.268	0.7886	-+++++--+-+++++-	0.937204029
cg23889607	37	11	2150902	14434	0.007	0.9941	+-+--++-+-+++	0.933752771	3.7	12.46	12	0.4095	14190	0.04	0.9678	+-+--+--+-+++	0.962617657	2	12.244	12	0.4263	15666	0.148	0.8825	-+++-+--++-+-+++	0.871837703	15324	0.087	0.9307	-+++-+--+--+-+++	0.946460992
cg05832119	37	17	41132480	14431	-0.007	0.9941	-++---++-+--+	0.933752771	6.2	12.79	12	0.3845	14187	0.097	0.923	-++---++-+--+	0.961223471	14.8	14.08	12	0.2956	15663	-0.078	0.9381	+---++---++-+--+	0.878339385	15321	0.047	0.9624	+---++---++-+--+	0.948156314
cg23457316	37	4	26483540	14419	-0.007	0.9941	++---+-++--+-	0.933752771	0	4.1	12	0.9816	14175	-0.009	0.9932	+++--+-++--+-	0.963640762	0	3.642	12	0.9891	15651	0.053	0.9579	++-++---+-++--+-	0.880381321	15309	-0.101	0.9193	-+-+++--+-++--+-	0.945975739
cg14866339	37	14	101487756	14431	-0.007	0.9941	-++-+-+++-++-	0.933752771	12.3	13.678	12	0.3218	14187	-0.411	0.681	-+--+-++--+--	0.946046942	15.3	14.175	12	0.2897	15663	0.071	0.9434	+-+-++-+-+++-++-	0.878804005	15321	-0.476	0.6342	--+-+--+-++--+--	0.922930963
cg10706989	37	13	73302078	14428	0.007	0.9941	++---+++-+--+	0.933752771	0	8.369	12	0.7557	14184	0.214	0.8303	++--++++-+--+	0.956818219	0	8.786	12	0.7211	15660	-0.493	0.6223	---++---+++-+--+	0.833488875	15318	-0.266	0.7906	---++--++++-+--+	0.937431232
cg10637565	37	16	88032157	14430	0.007	0.9941	++-++-+++----	0.933752771	0	6.579	12	0.8842	14186	-0.11	0.9124	++-+--+-+----	0.960663982	0	5.727	12	0.9292	15662	0.13	0.8963	+-+++-++-+++----	0.873480513	15320	-0.311	0.7559	--+++-+--+-+----	0.933851684
cg22345246	37	19	12722009	12804	0.007	0.9941	+--+?+--+---+	0.933752771	7.5	11.888	11	0.3721	12588	0.277	0.7818	+-++?+--+---+	0.953021287	0	10.506	11	0.4855	13229	0.046	0.9632	?-++--+?+--+---+	0.880984745	13003	0.341	0.7331	?-++-++?+--+---+	0.932230084
cg12449483	37	7	6098914	14433	0.007	0.9941	+-+-+------++	0.933752771	15.2	14.145	12	0.2915	14189	-0.017	0.9867	+++-+------++	0.963310385	12.2	13.671	12	0.3222	15665	-0.186	0.8523	---+-+-+------++	0.868087373	15323	-0.115	0.9085	+--+++-+------++	0.945462683
cg19957162	37	2	208631259	14434	0.007	0.9941	+-+--++---+-+	0.933752771	0	5.701	12	0.9304	14190	0.209	0.8347	+---++++--+-+	0.956918477	0	4.827	12	0.9635	15666	0.082	0.9344	--++-+--++---+-+	0.877854727	15324	0.285	0.7754	--++---++++--+-+	0.935647865
cg05419367	37	3	37440135	14433	0.007	0.9941	+-++-++--+++-	0.933752771	10.4	13.396	12	0.3409	14189	-0.117	0.9072	+-++-++--+++-	0.96039479	0	10.934	12	0.5346	15665	0.164	0.8696	++++-++-++--+++-	0.870293159	15323	-0.023	0.982	-+++-++-++--+++-	0.949413636
cg17238970	37	1	81124441	13297	0.007	0.9941	+---++--?++?-	0.933752771	0	9.377	10	0.4967	13053	-0.142	0.8873	+---++--?++?-	0.959350038	7.5	10.814	10	0.3722	14333	0.374	0.7085	+?++---++--?++?-	0.848336141	14001	0.005	0.9962	+?++---++--?++?-	0.949848482
cg00330958	37	3	39184552	14433	-0.007	0.9941	-++++------+-	0.933752771	8	13.048	12	0.3656	14189	0.328	0.7433	-++++------+-	0.950735397	36.4	18.859	12	0.09199	15664	0.132	0.8949	++--++++------+-	0.873338757	15322	0.396	0.6918	+---++++------+-	0.928411833
cg01339004	37	15	67038103	13374	0.007	0.9941	-+-+----++??-	0.933752771	0	7.825	10	0.646	13130	0.303	0.7619	-+-++-+-++??-	0.951752483	0	7.341	10	0.6929	14606	0.266	0.7906	-++-+-+----++??-	0.859872081	14264	0.379	0.705	-++-+-++-+-++??-	0.929604159
cg22700328	37	17	29885787	14433	0.007	0.9941	+---+--++---+	0.933752771	0	11.915	12	0.4526	14189	-0.028	0.9778	+---+--++--++	0.963100953	0	10.626	12	0.5612	15664	-0.43	0.667	-+-+---+--++---+	0.841240508	15323	-0.134	0.8936	++-+---+--++--++	0.944981274
cg18103606	37	22	32146197	14434	0.007	0.9941	++-+-+------+	0.933752771	23.1	15.61	12	0.2097	14190	0.183	0.8544	++-+-+--+---+	0.957956289	24	15.794	12	0.2009	15666	-0.363	0.7169	-+-++-+-+------+	0.849680561	15324	-0.008	0.9936	-+-++-+-+--+---+	0.949848482
cg06616488	37	2	87035502	9629	-0.007	0.9941	+-?+-+-++--+?	0.933752771	0	9.08	10	0.5245	9588	0.246	0.8059	+-?-++-++--+?	0.954966008	15.5	11.837	10	0.2961	10861	-0.718	0.4728	--++-?+-+-++--+?	0.801311325	10722	-0.242	0.8085	--++-?-++-++--+?	0.939043661
cg20014988	37	10	52363132	14432	-0.007	0.9941	+-+---++-+-+-	0.933752771	19.9	14.973	12	0.2429	14188	0.122	0.9025	+-+---++-+-++	0.960204341	26.8	16.394	12	0.1738	15664	-0.184	0.8543	--++-+---++-+-+-	0.868409515	15322	0.046	0.9636	--++-+---++-+-++	0.948236895
cg06950844	37	10	135159002	14428	-0.007	0.9941	+---+-----+-+	0.933752771	42.1	20.74	12	0.05432	14184	0.052	0.9588	+---+-----+-+	0.962414178	33.1	17.95	12	0.1172	14854	-0.116	0.9073	?--+---+-----+-+	0.874698401	14600	-0.057	0.9547	?--+---+-----+-+	0.94781971
cg11064537	37	21	48024639	14424	0.007	0.9941	---+--++-++--	0.933752771	46	22.23	12	0.03503	14180	-0.105	0.9161	---+--++-++--	0.960917925	50.9	24.457	12	0.01762	15654	0.037	0.9708	-++---+--++-++--	0.881747123	15312	-0.064	0.9486	-++---+--++-++--	0.947512196
cg17628894	37	11	804452	14434	0.007	0.9941	+++-++-+-----	0.933752771	0	5.076	12	0.9554	14190	0.002	0.9985	+++-++-+-----	0.963762052	0	6.442	12	0.8922	15666	-0.052	0.9582	-+++++-++-+-----	0.880395573	15324	-0.014	0.9888	--++++-++-+-----	0.949739999
cg18034501	37	3	4043162	14429	0.007	0.9941	---+-+++-++++	0.933752771	0	9.822	12	0.6315	14185	-0.366	0.714	---+-+++-++-+	0.948598828	26.2	16.269	12	0.1792	15659	0.323	0.7469	++----+-+++-++++	0.854267803	15317	-0.247	0.8048	++----+-+++-++-+	0.938648489
cg08992360	37	8	1440917	14427	-0.007	0.9941	+++-+++++-++-	0.933752771	0	4.188	12	0.9798	14183	0.381	0.7033	+++-+++++-++-	0.947712468	0	6.213	12	0.905	15659	-0.019	0.985	++-+++-+++++-++-	0.883167446	15317	0.441	0.6589	++-+++-+++++-++-	0.925431643
cg14847095	37	1	228614019	14433	-0.007	0.9941	-++++-++-+-+-	0.933752771	6.1	12.778	12	0.3854	14189	-0.371	0.7107	-++++-++-+-+-	0.948490443	0	9.719	12	0.6406	15665	0.337	0.7362	++--++++-++-+-+-	0.852571122	15323	0.027	0.9788	++--++++-++-+-+-	0.949343367
cg03310874	37	7	4850260	14432	0.007	0.9941	-++++++--+++-	0.933752771	0	11.467	12	0.4894	14188	-0.6	0.5484	-+-++++--+++-	0.932792528	7.7	13.004	12	0.3687	15662	0.423	0.6722	+++-++++++--+++-	0.842071999	15320	-0.195	0.8452	+++-+-++++--+++-	0.941801631
cg02190390	37	14	59835873	14042	0.007	0.9941	++----+--++?-	0.933752771	33.2	16.472	11	0.1245	13798	0.382	0.7023	++----+-+++?-	0.947586139	29.1	15.525	11	0.1597	14848	0.181	0.8567	+??++----+--++?-	0.868691069	14516	0.349	0.7272	-??++----+-+++?-	0.931840234
cg12150039	37	19	35490532	14434	-0.007	0.9941	+--+++----+++	0.933752771	29.9	17.107	12	0.1456	14190	0.083	0.9341	+--+++----+++	0.961763548	20.8	15.147	12	0.2335	15666	-0.074	0.9411	-+-+--+++----+++	0.878585918	15324	-0.135	0.8923	-+-+--+++----+++	0.944852252
cg05765990	37	13	114782675	14434	-0.007	0.9941	+-+-+++--++--	0.933752771	7.2	12.936	12	0.3737	14190	-0.202	0.8397	+-+-+++--++--	0.957065707	0	11.42	12	0.4933	15665	0.099	0.921	++++-+-+++--++--	0.876243825	15323	-0.156	0.8757	++++-+-+++--++--	0.944117442
cg24342409	37	15	92937992	14432	-0.007	0.9941	+++-+----+-+-	0.933752771	0	7.081	12	0.8522	14188	-0.37	0.711	+++-+----+-+-	0.948498834	0	7.928	12	0.7908	15664	0.272	0.7855	++-+++-+----+-+-	0.859353037	15322	-0.15	0.8808	++-+++-+----+-+-	0.944519355
cg13963315	37	11	4208278	14432	0.007	0.9941	++----+---+++	0.933752771	0	10.1	12	0.6072	14188	0.286	0.7751	++----+---+++	0.952490682	0	9.71	12	0.6413	15664	-0.002	0.9984	--+++----+---+++	0.88464531	15322	0.341	0.733	+-+++----+---+++	0.932209592
cg27005053	37	16	75467374	14433	0.007	0.9941	-+---+++---++	0.933752771	0	6.427	12	0.893	14189	0.308	0.7578	-++--++++--++	0.951348948	0	10.874	12	0.5397	15665	-0.639	0.5229	----+---+++---++	0.813459775	15323	0.014	0.9892	----++--++++--++	0.949767851
cg14549869	37	9	37577490	14431	-0.007	0.9941	+-+-+-----+-+	0.933752771	0	11.889	12	0.4547	14187	-0.203	0.8388	+-+++-----+-+	0.957065707	21.5	15.285	12	0.2262	15663	-0.145	0.8843	--++-+-+-----+-+	0.872088246	15321	-0.156	0.8762	+-++-+++-----+-+	0.944149388
cg25491122	37	13	67801551	14430	-0.007	0.9941	-++-+-+---++-	0.933752771	23.2	15.616	12	0.2095	14186	-1.335	0.1819	-++-+-+---++-	0.872508476	12.7	13.748	12	0.3171	15662	-0.036	0.9717	+---++-+-+---++-	0.88186421	15320	-1.393	0.1637	+---++-+-+---++-	0.830894342
cg00127408	37	9	139420471	14432	0.007	0.9941	++-++--+-+++-	0.933752771	31.9	17.609	12	0.1281	14188	0.121	0.9033	+++++--+-+++-	0.960204341	32.4	17.757	12	0.1233	15664	0.284	0.7764	+++++-++--+-+++-	0.85809753	15322	0.228	0.8197	-+++++++--+-+++-	0.939709473
cg12298755	37	15	25199713	14055	0.007	0.9941	---+++-+--+?-	0.933752771	1.5	11.166	11	0.4294	13811	-0.424	0.6715	---+++-+--+?-	0.945459331	7.8	11.934	11	0.3687	15285	0.14	0.889	++----+++-+--+?-	0.872666341	14943	-0.361	0.7182	++----+++-+--+?-	0.93096303
cg04400653	37	6	7986462	12803	-0.007	0.9941	-+++?-----+++	0.933752771	20	13.758	11	0.2466	12587	0.054	0.9567	-+++?-----+++	0.962414178	32.5	16.308	11	0.1301	14035	-0.085	0.9319	-+--+++?-----+++	0.877417629	13721	-0.094	0.9248	----+++?-----+++	0.946310465
cg14506667	37	14	106410734	14432	-0.007	0.9941	-++-++--+---+	0.933752771	0	9.95	12	0.6203	14188	0.544	0.5866	-++-++------+	0.937541594	0	5.899	12	0.9211	15664	0.343	0.7314	+-+-++-++--+---+	0.851923092	15322	1.031	0.3025	+++-++-++------+	0.874990355
cg12553294	37	5	179634383	14434	0.007	0.9941	++--++++--++-	0.933752771	42.2	20.763	12	0.05396	14190	-0.168	0.8667	++---+++--++-	0.958336462	33	17.923	12	0.118	15666	0.213	0.8317	+--++--++++--++-	0.865274642	15324	-0.108	0.9142	+--++---+++--++-	0.945754855
cg04241863	37	8	18067331	14419	0.007	0.9941	+-+++-++----+	0.933752771	42	20.68	12	0.05527	14175	-0.452	0.6515	+-+++-++-----	0.943830716	40.1	20.018	12	0.06674	15651	-0.117	0.9071	-+-+-+++-++----+	0.874698401	15309	-0.555	0.5789	-+-+-+++-++-----	0.917152421
cg26028628	37	17	38521482	14434	0.007	0.9941	-++++-++---+-	0.933752771	1.6	12.194	12	0.4302	14190	0.162	0.8713	-++++-++---+-	0.958600517	0	11.767	12	0.4646	15666	-0.163	0.8703	-++-++++-++---+-	0.870399993	15324	-0.168	0.8668	--+-++++-++---+-	0.943297361
cg11755740	37	8	9413382	14433	-0.007	0.9941	++-+--+--+---	0.933752771	0	11.854	12	0.4575	14189	0.063	0.9495	-+++--++-+---	0.962166631	3.6	12.445	12	0.4106	15665	-0.535	0.5928	---++-+--+--+---	0.828063804	15323	-0.197	0.8436	+---+++--++-+---	0.941735606
cg01650726	37	7	45927893	14434	-0.007	0.9941	+-++++-+++---	0.933752771	21.7	15.318	12	0.2245	14190	-0.119	0.9053	+--+++-+++---	0.960301475	20.7	15.136	12	0.2341	15666	-0.029	0.9768	-+++-++++-+++---	0.882343813	15324	-0.008	0.9938	-+++--+++-+++---	0.949848482
cg12461551	37	2	173686129	14431	0.007	0.9941	+++----+-++--	0.933752771	0	7.915	12	0.7917	14187	0.029	0.977	+++---++-++--	0.962980475	0	8.61	12	0.7358	15660	0.377	0.7062	++++++----+-++--	0.848008563	15318	0.357	0.7214	++++++---++-++--	0.931373736
cg05044414	37	3	183734942	14434	-0.007	0.9942	--+-+--++-++-	0.933752771	51.6	24.794	12	0.01583	14190	-0.354	0.7232	--+-+--++-+--	0.949196523	30.4	17.239	12	0.1408	15666	0.572	0.5676	+++--+-+--++-++-	0.822815684	15324	0.245	0.8068	+++--+-+--++-+--	0.938787052
cg22122715	37	13	96086023	14433	0.007	0.9942	+--++-+++---+	0.933752771	0	10.244	12	0.5945	14189	0.133	0.8941	+--++-+++---+	0.959777607	0	11.888	12	0.4547	15665	0.128	0.8983	++-+--++-+++---+	0.873667831	15323	0.25	0.8026	++-+--++-+++---+	0.938425935
cg02461739	37	17	72860448	14431	0.007	0.9942	-+-+-+--+-+++	0.933752771	0	6.928	12	0.8623	14187	-0.297	0.7668	-+---+--+-+++	0.951982908	0	10.595	12	0.5639	15663	-0.652	0.5142	----+-+-+--+-+++	0.811749463	15321	-1.03	0.3032	----+---+--+-+++	0.875075561
cg21706771	37	8	41873091	14434	0.007	0.9942	----++++++-+-	0.933752771	0	8.057	12	0.7807	14190	0.3	0.7642	+--++++++--+-	0.951924384	0	7.718	12	0.8067	15666	0.456	0.6484	+-+----++++++-+-	0.838225161	15324	0.743	0.4576	+-++--++++++--+-	0.902411499
cg22014737	37	8	56685713	14434	0.007	0.9942	-+------++++-	0.933752771	26.4	16.305	12	0.1776	14190	0.068	0.9455	-+------++++-	0.961974172	25.4	16.096	12	0.1869	15665	-0.118	0.9063	--+-+------++++-	0.874630323	15323	0.051	0.9595	--+-+------++++-	0.947992529
cg00750366	37	6	33044510	9816	-0.007	0.9942	--+++-+++---?	0.933752771	0	5.56	11	0.901	9760	-0.275	0.783	---++-++----?	0.953148924	0	7.928	11	0.7198	10242	0.191	0.8485	?+---+++-+++---?	0.867545003	10176	-0.101	0.9192	?+----++-++----?	0.945975739
cg17420360	37	12	49740840	12428	-0.007	0.9942	++-+?---+--?+	0.933752771	0	6.051	10	0.811	12212	-0.071	0.9436	+++-?---+--?+	0.961939075	0	5.838	10	0.8286	13660	-0.203	0.8392	--+++-+?---+--?+	0.866360116	13346	0.053	0.9581	+-++++-?---+--?+	0.947933312
cg03004748	37	7	128554523	14392	-0.007	0.9942	------++-++++	0.933752771	9.9	13.321	12	0.3461	14148	-0.139	0.8892	------++-++++	0.959412838	19	14.812	12	0.2519	15624	0.051	0.9595	+--------++-++++	0.880569815	15282	-0.209	0.8343	+--------++-++++	0.940927358
cg04156850	37	17	73402572	14434	-0.007	0.9942	-+--+++----++	0.933752771	42.1	20.736	12	0.05438	14190	0.449	0.6532	-++-+++----++	0.944087684	48.9	23.488	12	0.02386	15666	0.056	0.9556	--+-+--+++----++	0.880235807	15324	0.75	0.4532	+-+-++-+++----++	0.901826019
cg14059350	37	2	219134997	14053	0.007	0.9942	+-+-+-+--+-?+	0.933752771	0	6.307	11	0.8521	13809	-0.26	0.7948	+---+-+--+-?+	0.954089009	0	6.614	11	0.8294	15285	0.097	0.9228	+-++-+-+-+--+-?+	0.876432534	14943	0.144	0.8857	++++---+-+--+-?+	0.944684454
cg04911005	37	3	158390632	14427	0.007	0.9942	+---++---+-++	0.933752771	0	10.396	12	0.5813	14183	-0.088	0.93	--+-++---+-++	0.961554565	0	10.378	12	0.5829	15659	0.207	0.8356	-+++---++---+-++	0.865756252	15317	0.032	0.9743	-++--+-++---+-++	0.949152439
cg19428472	37	2	160569937	13798	-0.007	0.9942	--+--?+-+++?+	0.933752771	0	9.354	10	0.4989	13555	-0.285	0.7756	--++-?+-+++?+	0.952490682	0	9.452	10	0.4898	15027	-0.275	0.783	-+---+--?+-+++?+	0.85895797	14686	-0.44	0.66	-+---++-?+-+++?+	0.925483319
cg22389270	37	8	101162769	14434	-0.007	0.9942	+--+++++-----	0.933752771	22.6	15.514	12	0.2145	14190	-0.207	0.836	+-++++++-----	0.957040442	34.4	18.305	12	0.1067	15666	-0.029	0.9768	+-++--+++++-----	0.882343813	15324	0.009	0.9925	+-++-++++++-----	0.949848482
cg15734651	37	17	27034448	14427	0.007	0.9942	++++---+-+++-	0.933752771	0	9.615	12	0.6497	14184	-0.163	0.8702	-+++---+-++++	0.958494719	0	11.571	12	0.4807	15658	0.198	0.8433	+-+++++---+-+++-	0.866873433	15317	-0.017	0.9865	+-+-+++---+-++++	0.949656827
cg04167096	37	2	227001602	14031	0.007	0.9942	++++-++---+?-	0.933752771	0	7.96	11	0.7169	13787	0.035	0.9723	++++-++-+--?-	0.96275077	0	10.067	11	0.5244	15263	0.076	0.9392	-++++++-++---+?-	0.878455823	14921	0.168	0.8667	+++++++-++-+--?-	0.943258626
cg19523213	37	12	21927973	14431	0.007	0.9942	+-+-+-+++--+-	0.933752771	0	10.074	12	0.6095	14187	-0.096	0.9238	+---+-+++--+-	0.961223471	0	9.83	12	0.6309	15662	-0.203	0.8393	---+-+-+-+++--+-	0.866360116	15320	-0.279	0.7804	+--+---+-+++--+-	0.936360732
cg01372551	37	7	98050564	14434	-0.007	0.9942	-+++-+++-+-+-	0.933752771	4.1	12.518	12	0.405	14190	-0.231	0.8174	+-++-+++-+--+	0.955790028	0	10.44	12	0.5774	15665	0.104	0.9175	++--+++-+++-+-+-	0.87596689	15323	0.232	0.8165	++-+-++-+++-+--+	0.939529449
cg19271405	37	6	11585301	14428	0.007	0.9942	--++++--+-+-+	0.933752771	0	4.694	12	0.9674	14184	-0.283	0.7773	--++++---++-+	0.952622993	0	5.338	12	0.9457	15654	0.115	0.9082	++---++++--+-+-+	0.874796797	15313	-0.508	0.6111	++---++++---++-+	0.92055386
cg11722139	37	10	102441185	14433	-0.007	0.9942	----++++---++	0.933752771	14.7	14.072	12	0.2962	14189	0.238	0.8115	-++-++++---++	0.955359678	23.7	15.721	12	0.2044	15665	-0.283	0.7769	-------++++---++	0.858153505	15323	0.315	0.7528	++--++-++++---++	0.933635944
cg21197066	37	13	45563869	14434	0.007	0.9942	-+-----+++--+	0.933752771	3.7	12.464	12	0.4092	14190	0.33	0.7417	-+-----+++--+	0.950549119	0	11.696	12	0.4704	15666	0.073	0.9416	+-+-+-----+++--+	0.878671988	15324	0.513	0.608	+++-+-----+++--+	0.920382573
cg06648709	37	11	134176692	14420	0.007	0.9942	--+-------+++	0.933752771	0	7.226	12	0.8424	14177	-0.117	0.9068	-----+----+++	0.960363352	0	6.563	12	0.8851	15651	-0.17	0.8652	-----+-------+++	0.869637949	15310	-0.355	0.7227	--------+----+++	0.931481425
cg16627596	37	7	2054371	14434	0.007	0.9942	--+--++++-+++	0.933752771	26.7	16.369	12	0.1749	14190	-0.118	0.9063	--++-++-+-+++	0.960303394	11.8	13.612	12	0.3262	15666	0.133	0.8945	+-+--+--++++-+++	0.873333741	15324	-0.15	0.8805	+-+--++-++-+-+++	0.944499741
cg22979080	37	17	4693765	14434	-0.007	0.9942	+-+-+-++++---	0.933752771	0	10.74	12	0.5513	14190	0.255	0.7988	+-+-+-++++---	0.95447495	4.7	12.594	12	0.3992	15666	0.419	0.6753	+-++-+-+-++++---	0.842621833	15324	0.737	0.4613	+-++-+-+-++++---	0.902847783
cg02824983	37	15	38659681	14052	0.007	0.9942	++--++--+-+?-	0.933752771	39.5	18.176	11	0.07757	13808	-0.289	0.7728	++--++--+-+?-	0.952220628	42.3	19.069	11	0.05987	15283	-0.129	0.8972	+--++--++--+-+?-	0.873592742	14941	-0.664	0.5067	---++--++--+-+?-	0.910053048
cg02807192	37	17	75524111	14056	0.007	0.9942	--+-+--+---?+	0.933752771	0	8.635	11	0.6556	13812	0.071	0.9432	--+-+--+---?+	0.961934908	0	10.804	11	0.4598	15287	0.086	0.9314	+-+--+-+--+---?+	0.877381984	14945	0.035	0.9719	-++--+-+--+---?+	0.948820029
cg01579479	37	5	145729596	14429	0.007	0.9942	-++--+-++-++-	0.933752771	9.4	13.249	12	0.3512	14185	-0.166	0.8681	-+---+-++-++-	0.958412725	0	11.102	12	0.5202	15655	0.151	0.8803	+---++--+-++-++-	0.871521254	15313	-0.324	0.7458	+---+---+-++-++-	0.933239257
cg19579903	37	6	30583082	14432	-0.007	0.9942	+-+-+-+--+--+	0.933752771	0	4.697	12	0.9673	14188	0.475	0.6348	+-+-+-+-++-++	0.942317492	0	5.104	12	0.9544	15663	-0.53	0.5958	--++-+-+-+--+--+	0.828543826	15321	0.087	0.931	--++-+-+-+-++-++	0.946460992
cg06453088	37	4	5887725	14434	-0.007	0.9942	++-----+++--+	0.933752771	0	7.18	12	0.8455	14190	0.208	0.8349	+++----+-+--+	0.956918477	0	7.928	12	0.7908	15666	-0.023	0.9816	--+++-----+++--+	0.882807246	15324	0.309	0.7572	+-++++----+-+--+	0.934033668
cg27175069	37	19	52395190	9631	-0.007	0.9942	--?+-+++-+++?	0.933752771	0	7.85	10	0.6435	9590	-0.002	0.9986	--?--+++-++-?	0.963762052	0	7.347	10	0.6923	10862	0.191	0.8482	-++--?+-+++-+++?	0.8674743	10723	-0.013	0.9899	-++--?--+++-++-?	0.94977746
cg08665772	37	1	160051377	14434	-0.007	0.9942	+---++++-+---	0.933752771	30.7	17.321	12	0.1379	14190	0.204	0.8385	+---++++-+-+-	0.957065707	37.5	19.209	12	0.08362	15666	-0.068	0.9456	+--+---++++-+---	0.879040918	15324	0.199	0.8426	+--+---++++-+-+-	0.94157106
cg03585053	37	2	240169028	14434	-0.007	0.9942	---++-+---++-	0.933752771	0	10.311	12	0.5887	14190	-0.18	0.8571	---++-+---++-	0.958045515	0	9.41	12	0.6676	15666	0.01	0.9918	-+----++-+---++-	0.883875806	15324	-0.372	0.7099	-+----++-+---++-	0.93015962
cg24559601	37	1	17766234	9628	0.007	0.9942	++?--+---+--?	0.933752771	29.4	14.164	10	0.1656	9587	-0.088	0.9299	++?--++--+--?	0.961553469	36.1	15.648	10	0.1102	10860	0.073	0.9419	-++++?--+---+--?	0.878691426	10721	0.019	0.985	-++++?--++--+--?	0.949596114
cg13587564	37	9	137003752	14432	-0.007	0.9942	+-+++++--++--	0.933752771	45.2	21.887	12	0.03881	14188	0.116	0.9077	+++++++--++--	0.960396745	43.5	21.241	12	0.04696	15664	0.018	0.9856	++-+-+++++--++--	0.883221572	15322	-0.015	0.988	---+++++++--++--	0.949682932
cg03673368	37	3	31573236	14432	0.007	0.9942	+-+-+----+-++	0.933752771	37.9	19.333	12	0.0808	14188	0.119	0.9051	+-+-+----+-++	0.960301475	38.1	19.393	12	0.07948	15664	-0.044	0.9648	+-++-+-+----+-++	0.881117611	15322	0.277	0.782	+-++-+-+----+-++	0.936495306
cg26160008	37	12	6451035	14432	0.007	0.9942	+-++--+++--+-	0.933752771	13.9	13.934	12	0.3049	14188	0.048	0.9617	+-++--+++--++	0.962414178	19.6	14.921	12	0.2458	15664	-0.089	0.9288	--++-++--+++--+-	0.877106914	15322	0.247	0.8052	+-++-++--+++--++	0.938654376
cg18601261	37	12	27397137	14429	-0.007	0.9942	---+++---+--+	0.933752771	48.1	23.143	12	0.02654	14185	-0.147	0.883	---+++---+--+	0.958991279	50.3	24.165	12	0.01931	15661	0.264	0.7919	+-+---+++---+--+	0.859980492	15319	-0.113	0.9101	--+---+++---+--+	0.945578963
cg13885159	37	11	62473858	14434	0.007	0.9942	----+---++---	0.933752771	4.4	12.553	12	0.4023	14190	0.432	0.6656	+---+---++---	0.944777836	0	7.702	12	0.8079	15666	0.422	0.673	+-+----+---++---	0.842197505	15324	0.925	0.3551	++++---+---++---	0.885376799
cg19985018	37	15	73776842	14430	-0.007	0.9942	++++-+++-+++-	0.933752771	5.1	12.644	12	0.3955	14186	0.055	0.9559	+-++-+++-+++-	0.962414178	12.3	13.683	12	0.3214	15659	0.386	0.6993	+++++++-+++-+++-	0.84685847	15317	0.198	0.8429	-+++-++-+++-+++-	0.941642855
cg21469059	37	15	78860376	14433	0.007	0.9942	++-+-+-+-++-+	0.933752771	42.8	20.987	12	0.05057	14189	-0.517	0.6052	++-+-+-+-++-+	0.939859802	60	29.982	12	0.00281	15665	0.584	0.5591	+++++-+-+-+-++-+	0.821229164	15323	-0.108	0.914	+++++-+-+-+-++-+	0.945740944
cg02152265	37	19	17324656	14434	-0.007	0.9942	+--++--+-++++	0.933752771	0	6.869	12	0.8662	14190	0.098	0.9219	+---+--+-+-++	0.961210388	0	5.144	12	0.953	15666	0.147	0.8833	+-++--++--+-++++	0.871981157	15324	0.086	0.9311	+-++---+--+-+-++	0.946479921
cg08221175	37	14	69444840	14430	-0.007	0.9942	+-++--++---++	0.933752771	20.1	15.011	12	0.2408	14186	0.168	0.8665	+-++--++---++	0.958334553	24.4	15.875	12	0.197	15662	-0.222	0.8246	+--+-++--++---++	0.864446655	15320	0.203	0.8391	+--+-++--++---++	0.941224148
cg10170269	37	20	62256006	14433	0.007	0.9942	--++++----+++	0.933752771	51.7	24.823	12	0.01569	14189	0.109	0.913	-+++++----+++	0.960688674	53.4	25.738	12	0.01169	15665	0.195	0.845	-++--++++----+++	0.867120265	15323	0.15	0.8806	--+-+++++----+++	0.944499741
cg13995101	37	5	88179867	14434	0.007	0.9942	+-++-++--+--+	0.933752771	0	11.839	12	0.4587	14190	0.287	0.7739	+-++-++-++--+	0.952335803	0	9.157	12	0.6895	15666	-0.1	0.92	-+++-++-++--+--+	0.876091478	15324	0.286	0.7751	-+++-++-++-++--+	0.935616304
cg17074353	37	15	69590852	14432	-0.007	0.9942	+-++---+----+	0.933752771	6.3	12.811	12	0.383	14188	0.329	0.7424	+-+++-++----+	0.950622034	0	11.262	12	0.5066	15664	-0.027	0.9785	-+++-++---+----+	0.88256969	15322	0.256	0.7982	-+++-+++-++----+	0.938223397
cg06633978	37	16	75353806	14434	-0.007	0.9942	+---++---+-++	0.933752771	0	9.477	12	0.6617	14190	-0.159	0.8734	+--+-+---+-+-	0.958642469	0	10.473	12	0.5745	15666	-0.121	0.9037	-+++---++---+-++	0.874336122	15324	-0.285	0.7759	-+++--+-+---+-+-	0.93569081
cg22149837	37	17	41150293	14434	0.007	0.9942	++++++--+--+-	0.933752771	0	9.115	12	0.6931	14190	0.284	0.7767	++++++--+-++-	0.952564689	0	10.836	12	0.543	15666	-0.626	0.5316	---++++++--+--+-	0.815385196	15324	-0.109	0.9129	-+-++++++--+-++-	0.945733694
cg18699337	37	17	44159144	14430	0.007	0.9942	+--+-++++-+--	0.933752771	0	6.908	12	0.8637	14186	0.193	0.8468	+--+-++++-++-	0.957454582	0	7.254	12	0.8404	15660	0.221	0.825	++-+--+-++++-+--	0.864485523	15318	0.123	0.9021	-+-+--+-++++-++-	0.945302488
cg17745433	37	1	228505386	14429	-0.007	0.9942	++-+++--+-+--	0.933752771	0	8.208	12	0.7686	14185	0.218	0.8274	++++++--+-+--	0.956680597	0	10.483	12	0.5737	15661	0.563	0.5737	+++++-+++--+-+--	0.823990593	15319	0.653	0.5135	+++++++++--+-+--	0.910742603
cg14233850	37	11	59380676	13290	-0.007	0.9942	+-++-+++?++?-	0.933752771	52.5	21.075	10	0.02058	13046	0.224	0.8227	+-++-+++?++?-	0.956223187	48.5	19.42	10	0.03524	14517	0.164	0.8699	++-+-++-+++?++?-	0.870331595	14175	0.158	0.8742	-+-+-++-+++?++?-	0.944013665
cg13316430	37	4	94751126	14434	-0.007	0.9942	-++--+-++-+++	0.933752771	0	10.964	12	0.532	14190	0.163	0.8707	-++--+-++-+-+	0.958582238	7.8	13.008	12	0.3684	15666	-0.232	0.8169	----++--+-++-+++	0.863457052	15324	0.044	0.9646	+---++--+-++-+-+	0.948269683
cg16404145	37	6	108984834	9142	0.007	0.9942	+--+-+++--?+?	0.933752771	42.3	17.319	10	0.06759	9086	-0.03	0.9763	+--+-+++--?+?	0.962956953	34.6	15.286	10	0.122	9568	-0.403	0.6871	?+-+--+-+++--?+?	0.84469798	9502	-0.535	0.5925	?+-+--+-+++--?+?	0.918851137
cg26959913	37	11	88073722	14427	0.007	0.9942	+-++----+-+-+	0.933752771	38.5	19.527	12	0.07657	14183	-0.281	0.779	+-++----+-+-+	0.952673666	31.6	17.555	12	0.1299	14852	0.005	0.9959	?+-+-++----+-+-+	0.884341523	14598	-0.363	0.7169	?+-+-++----+-+-+	0.930771297
cg16014136	37	7	89975892	14427	0.007	0.9942	+-++----+++++	0.933752771	0	11.442	12	0.4914	14183	-0.407	0.6837	+-++----+++++	0.946282924	20.1	15.016	12	0.2406	15657	-0.017	0.9867	+--+-++----+++++	0.883368967	15315	-0.418	0.6757	+--+-++----+++++	0.926729961
cg21965820	37	15	72978371	14152	0.007	0.9942	-----?--+++-+	0.933752771	17.6	13.345	11	0.2714	13909	0.148	0.8821	-----?--+++-+	0.958932823	5.5	11.638	11	0.3915	15384	-0.044	0.9648	+-------?--+++-+	0.881117611	15043	0.099	0.9211	+-------?--+++-+	0.946121248
cg14199459	37	17	41393032	14433	-0.007	0.9942	+----++--+-++	0.933752771	50.4	24.175	12	0.01926	14189	-0.672	0.5015	+----++--+-++	0.928015981	54.5	26.392	12	0.009441	15665	-0.07	0.9441	-+-+----++--+-++	0.878902492	15323	-0.703	0.4819	-+-+----++--+-++	0.906447475
cg13932612	37	9	23830348	14434	0.007	0.9943	---+-+++++---	0.933752771	0	2.563	12	0.9979	14190	0.34	0.7339	---+-+-+++--+	0.949942074	0	2.918	12	0.9961	15666	-0.367	0.7134	-+----+-+++++---	0.849233051	15324	0.073	0.9419	-+----+-+-+++--+	0.94696331
cg02596427	37	2	47295058	14056	0.007	0.9943	-++-++---++?-	0.933752771	28.7	15.435	11	0.1634	13812	0.101	0.9199	-++-++---++?-	0.96108988	30	15.711	11	0.1522	15287	-0.099	0.9212	-++-++-++---++?-	0.876273371	14945	-0.144	0.8858	-++-++-++---++?-	0.944684454
cg08419373	37	16	69970950	14415	-0.007	0.9943	---++---+----	0.933752771	0	7.622	12	0.8139	14171	-0.214	0.8309	----+---+--+-	0.956833107	0	8.518	12	0.7434	15646	-0.114	0.9091	+-----++---+----	0.874942596	15304	-0.299	0.7649	+------+---+--+-	0.93474619
cg03146993	37	17	35297146	14428	-0.007	0.9943	--+-+--+-++-+	0.933752771	0	11.204	12	0.5115	14184	-0.21	0.8334	--+-+--+--+-+	0.956903945	11.8	13.601	12	0.3269	15660	-0.171	0.8645	-+---+-+--+-++-+	0.869583137	15318	-0.254	0.7997	-+---+-+--+--+-+	0.9383392
cg22319052	37	7	2340959	14432	0.007	0.9943	-----+-++-+++	0.933752771	0	11.573	12	0.4805	14188	0.367	0.7136	--+--+-++-+++	0.948598828	0	11.211	12	0.5109	15664	-0.121	0.904	-+------+-++-+++	0.874341533	15322	0.296	0.7672	++---+--+-++-+++	0.935054395
cg24492886	37	1	28474511	14434	0.007	0.9943	-++--+----+-+	0.933752771	0	9.881	12	0.6264	14190	0.189	0.8497	-++--+----+-+	0.957702292	0	7.515	12	0.8218	15666	0.152	0.879	+++-++--+----+-+	0.871406795	15324	0.273	0.7852	-++-++--+----+-+	0.936843367
cg02855850	37	1	152882420	14433	0.007	0.9943	+++-+---+++-+	0.933752771	0	11.891	12	0.4544	14189	0.063	0.9496	+++-+---+++-+	0.962166631	0	11.945	12	0.4501	15665	0.517	0.6053	+-++++-+---+++-+	0.830575489	15323	0.788	0.4304	++++++-+---+++-+	0.897786297
cg18652900	37	19	15580445	14424	-0.007	0.9943	-----+++++-++	0.933752771	17.8	14.601	12	0.264	14180	0.04	0.968	----+++++--++	0.962617657	0	11.707	12	0.4695	15656	-0.405	0.6854	--------+++++-++	0.844383915	15314	-0.372	0.7099	-------+++++--++	0.93015962
cg00796424	37	12	54365966	14434	0.007	0.9943	++--+++-+--++	0.933752771	0	11.684	12	0.4714	14190	-0.296	0.7676	++--+++----++	0.952006753	17.7	14.588	12	0.2647	15666	-0.17	0.8653	-+-++--+++-+--++	0.869643518	15324	-0.412	0.6803	-+-++--+++----++	0.927118928
cg02924425	37	18	77915548	14434	0.007	0.9943	-+--+----++++	0.933752771	17.3	14.505	12	0.2697	14190	-0.311	0.7555	-+--+----++-+	0.951310686	30.1	17.163	12	0.1436	15665	-0.462	0.6442	----+--+----++++	0.837428633	15323	-0.834	0.4042	----+--+----++-+	0.893891236
cg22692545	37	10	6185933	14434	0.007	0.9943	-+--+++-+-++-	0.933752771	0	8.069	12	0.7797	14190	-0.46	0.6457	-+---++-+-++-	0.943432796	0	8.537	12	0.7419	15666	0.022	0.9827	-++-+--+++-+-++-	0.882908789	15324	-0.441	0.6589	-++-+---++-+-++-	0.925431643
cg03570858	37	17	74733464	14432	0.007	0.9943	--+--++--+-++	0.933752771	0	8.685	12	0.7296	14188	-0.352	0.7247	--+--++--+-++	0.949241081	0	6.659	12	0.8793	15663	0.113	0.9102	-++--+--++--+-++	0.875120739	15321	-0.445	0.6561	-++--+--++--+-++	0.925158817
cg26809926	37	7	138139745	12787	0.007	0.9943	----?+-+--+-+	0.933752771	0	6.255	11	0.8558	12571	-0.246	0.8058	----?+-+--+-+	0.954951878	0	8.662	11	0.6531	14019	-0.16	0.8727	-+-----?+-+--+-+	0.870610838	13705	-0.575	0.5652	-+-----?+-+--+-+	0.915451821
cg00566642	37	1	156825288	14425	-0.007	0.9943	++---+++-+++-	0.933752771	0	8.92	12	0.7097	14181	0.097	0.9228	++++-+++-+++-	0.961223471	0	9.383	12	0.6699	15657	-0.41	0.6819	---++---+++-+++-	0.843789657	15315	-0.285	0.7758	---++++-+++-+++-	0.935684359
cg14304690	37	12	56321600	14434	-0.007	0.9943	-+-----+-+--+	0.933752771	0	6.944	12	0.8613	14190	0.185	0.8533	-++-+--+-+--+	0.957929753	0	8.249	12	0.7654	15665	-0.158	0.8746	--+-+-----+-+--+	0.870741892	15323	0.186	0.8522	+-+-++-+--+-+--+	0.942278451
cg17265300	37	2	6026872	14030	-0.007	0.9943	-++-+--+--+?-	0.933752771	0	7.641	11	0.7451	13786	-0.237	0.8124	-++-+----++?-	0.955465993	0	9.318	11	0.5926	15262	0.311	0.7558	+++-++-+--+--+?-	0.855366845	14920	-0.098	0.9222	+++-++-+----++?-	0.946193749
cg20616196	37	1	110995873	14432	-0.007	0.9943	-++--++-+++--	0.933752771	0	7.448	12	0.8266	14188	0.131	0.8961	-++--++-+++--	0.959805716	0	9.49	12	0.6606	15664	0.267	0.7896	+++-++--++-+++--	0.859779431	15322	0.294	0.7688	+++-++--++-+++--	0.935239762
cg26428073	37	6	150039728	14433	0.007	0.9943	++--+-+-++-+-	0.933752771	5.1	12.641	12	0.3957	14189	-0.117	0.9069	++--+-+--+-+-	0.960363352	16.8	14.421	12	0.2746	15663	-0.43	0.6675	---++--+-+-++-+-	0.841298388	15321	-0.404	0.6863	---++--+-+--+-+-	0.927851405
cg19102404	37	1	116941269	12805	-0.007	0.9943	-++-?+++----+	0.933752771	34.6	16.832	11	0.1129	12589	-0.762	0.4462	-++-?+++-----	0.92234185	40.3	18.428	11	0.07216	14037	-0.005	0.9957	+-+-++-?+++----+	0.884338177	13723	-0.865	0.3869	--+-++-?+++-----	0.890687794
cg09360931	37	2	224069430	14434	-0.007	0.9943	+-+-++-+-+---	0.933752771	42.1	20.71	12	0.05478	14190	-0.247	0.8047	+-+-++-+-+---	0.954844285	33.2	17.952	12	0.1172	15666	0.746	0.4558	++++-+-++-+-+---	0.796778718	15324	0.503	0.6151	++++-+-++-+-+---	0.920951852
cg05044994	37	3	187896605	14430	-0.007	0.9943	--++--+++--+-	0.933752771	0	3.673	12	0.9886	14186	0.072	0.9425	--++--+++---+	0.961934908	0	5.4	12	0.9433	15662	-0.037	0.9703	-++--++--+++--+-	0.881714362	15320	0.14	0.8885	-++--++--+++---+	0.944706603
cg07961659	37	1	153651325	14429	-0.007	0.9943	+--+-+--++--+	0.933752771	0.7	12.079	12	0.4393	14185	0.193	0.8466	+--+-+--++--+	0.957447026	0	10.721	12	0.5529	15661	0.116	0.9075	-+++--+-+--++--+	0.874724048	15319	0.214	0.8302	-+++--+-+--++--+	0.940463542
cg03974490	37	3	13972731	14433	-0.007	0.9943	-+--++----+++	0.933752771	0	10.029	12	0.6135	14189	0.465	0.6419	-+-+++----+++	0.943074278	0	10.123	12	0.6052	14858	0.054	0.9566	?+--+--++----+++	0.880245406	14604	0.445	0.6566	?+--+-+++----+++	0.925162004
cg27183386	37	13	91579901	14434	-0.007	0.9943	---+++-+-++--	0.933752771	14.7	14.068	12	0.2964	14190	0.138	0.8899	-+++++-+-++--	0.959479585	32.6	17.796	12	0.122	15666	0.139	0.8895	+-+---+++-+-++--	0.87273189	15324	0.153	0.8783	--+-+++++-+-++--	0.944302186
cg09960724	37	11	1569792	14430	0.007	0.9943	--+-++++--+-+	0.933752771	30.8	17.342	12	0.1372	14186	-0.139	0.8895	--+-+-++--+-+	0.959450574	54.6	26.424	12	0.009343	15662	-0.472	0.6373	-----+-++++--+-+	0.836135952	15320	-0.565	0.5723	-----+-+-++--+-+	0.91649056
cg20434819	37	8	47145527	14432	0.007	0.9943	--+--+-++++++	0.933752771	0	10.385	12	0.5822	14188	-0.403	0.6873	--+--+---++++	0.946354995	2.9	12.353	12	0.4178	15664	-0.092	0.9269	-+---+--+-++++++	0.87680562	15322	-0.404	0.6861	-+---+--+---++++	0.927851405
cg26907472	37	16	69006828	14434	0.007	0.9943	---+++----+-+	0.933752771	32.7	17.829	12	0.121	14190	-0.114	0.9091	---+++----+-+	0.960478534	40.1	20.026	12	0.0666	15666	-0.267	0.7894	-++---+++----+-+	0.85974003	15324	-0.275	0.7832	-++---+++----+-+	0.936604887
cg04855401	37	2	129659633	14432	-0.007	0.9943	-++---+-+---+	0.933752771	35.2	18.511	12	0.101	14188	-0.074	0.9414	-+------+---+	0.9619011	38.8	19.605	12	0.07493	15664	0.519	0.6035	++--++---+-+---+	0.830252542	15322	0.576	0.5643	++--+------+---+	0.915451821
cg16721194	37	12	111537057	14432	-0.007	0.9943	-+-+++--+++--	0.933752771	0	10.289	12	0.5906	14188	-0.288	0.7733	-+-+++--+++--	0.95227589	0	10.58	12	0.5652	15664	0.531	0.5957	+-+-+-+++--+++--	0.828543826	15322	0.335	0.7379	+++-+-+++--+++--	0.932634193
cg23908015	37	14	105287983	14434	0.007	0.9943	++-+-+++--+-+	0.933752771	13.1	13.809	12	0.3131	14190	0.103	0.9182	++-+-+++--+-+	0.961085211	0	11.422	12	0.4932	15666	-0.103	0.9183	--+++-+-+++--+-+	0.876024686	15324	-0.006	0.9955	--+++-+-+++--+-+	0.949848482
cg09888753	37	8	28928272	14434	0.007	0.9943	+++--+--++++-	0.933752771	0	5.573	12	0.9361	14190	-0.147	0.8834	+++--++-+-++-	0.959064804	0	4.884	12	0.9618	15665	0.227	0.8201	++-+++--+--++++-	0.863844264	15323	-0.053	0.9576	+--+++--++-+-++-	0.947933312
cg04823921	37	20	57556776	14432	-0.007	0.9943	-+--+-+-++--+	0.933752771	0	11.979	12	0.4474	14188	-0.16	0.8726	++----+-++--+	0.958642469	0	9.804	12	0.6332	15664	-0.242	0.8088	-+--+--+-+-++--+	0.862215771	15322	-0.547	0.5845	-+-++----+-++--+	0.917913998
cg25084878	37	5	127873711	14434	-0.007	0.9943	+-+++-++++-+-	0.933752771	15.6	14.21	12	0.2875	14190	-0.498	0.6188	+-+-+--+++-+-	0.940676138	9.3	13.236	12	0.3521	15666	-0.068	0.9458	--++-+++-++++-+-	0.879058429	15324	-0.324	0.7459	-+++-+-+--+++-+-	0.933239257
cg00681665	37	17	7991541	9825	-0.007	0.9943	--+-++--+-++?	0.933752771	0	5.433	11	0.9084	9769	-0.56	0.5758	--+-++----++?	0.936206165	0	6.511	11	0.8372	11057	-0.211	0.8328	-----+-++--+-++?	0.865321414	10903	-0.95	0.3423	-----+-++----++?	0.88271514
cg20806493	37	17	46832919	14431	0.007	0.9943	++-+--++---++	0.933752771	0	5.222	12	0.9501	14187	-0.564	0.5728	++++--+----++	0.935732004	0	6.73	12	0.8749	15663	0.237	0.813	+--++-+--++---++	0.862926148	15321	-0.261	0.7943	+--++++--+----++	0.937886775
cg04778178	37	7	27162294	14433	0.007	0.9943	++-+-++-+-+--	0.933752771	29.3	16.962	12	0.151	14189	0.005	0.9963	++-++-+---+--	0.963759407	13.3	13.844	12	0.3108	15665	0.319	0.7495	+++++-+-++-+-+--	0.854685265	15323	0.419	0.6755	+++++-++-+---+--	0.926729961
cg14524403	37	9	136325208	13751	0.007	0.9943	++--+++---?+-	0.933752771	0	10.115	11	0.52	13507	0.037	0.9707	++--+-+---?+-	0.962733206	0	7.286	11	0.7755	14983	-0.558	0.5772	---++--+++---?+-	0.824765043	14641	-0.208	0.8349	---++--+-+---?+-	0.940963519
cg10461547	37	3	13323567	14432	0.007	0.9943	-+-++-+---+-+	0.933752771	0	9.324	12	0.675	14188	0.133	0.8943	-+-++-+---+-+	0.959798122	0	8.96	12	0.7064	15664	-0.255	0.7989	--+-+-++-+---+-+	0.860996078	15322	0.074	0.9407	--+-+-++-+---+-+	0.946948709
cg19199805	37	4	27058111	14434	0.007	0.9943	+++---+----++	0.933752771	7	12.909	12	0.3757	14190	-0.063	0.9496	+++-+-+----++	0.962166631	12.9	13.784	12	0.3147	15666	0.084	0.9333	+-++++---+----++	0.877649729	15324	-0.064	0.9492	+-++++-+-+----++	0.947514108
cg13015284	37	11	64410392	14433	0.007	0.9943	---+--++++++-	0.933752771	0	3.981	12	0.9838	14189	0.136	0.8915	---+--++++++-	0.959533109	0	4.795	12	0.9645	15664	0.07	0.9443	+-+---+--++++++-	0.878917597	15322	0.134	0.893	+-+---+--++++++-	0.944950361
cg17078253	37	2	176944273	9613	-0.007	0.9943	--?-+-++--++?	0.933752771	33.4	15.009	10	0.1317	9572	0.043	0.9654	+-?-+++---++?	0.962513752	30.2	14.334	10	0.1583	10844	-0.359	0.7196	-----?-+-++--++?	0.84999999	10705	-0.121	0.9034	+--+-?-+++---++?	0.945302488
cg13519595	37	3	64788295	14432	-0.007	0.9943	-++-++-++++--	0.933752771	5.6	12.707	12	0.3907	14188	-0.086	0.9314	-++-++-+-++--	0.961685956	0	11.631	12	0.4758	15664	-0.103	0.9179	-++-++-++-++++--	0.876014837	15322	-0.258	0.7967	-++-++-++-+-++--	0.938067964
cg08969198	37	22	43011054	14434	-0.007	0.9943	+--+--+-+--+-	0.933752771	0	11.202	12	0.5117	14190	-0.114	0.9093	+--+-++-+--+-	0.960478534	0	8.808	12	0.7193	15666	0.158	0.8745	++-+--+--+-+--+-	0.870715307	15324	0.119	0.9056	++-+--+-++-+--+-	0.945361501
cg27444414	37	1	184122874	14430	0.007	0.9943	--++---+--+-+	0.933752771	28.3	16.746	12	0.1594	14186	-0.522	0.6016	--++---+--+-+	0.939393464	40.4	20.134	12	0.06459	15662	-0.117	0.9068	-----++---+--+-+	0.874665166	15320	-0.64	0.5223	-----++---+--+-+	0.911248694
cg06947205	37	1	9323884	13352	0.007	0.9943	++-+-++++-??+	0.933752771	36.1	15.652	10	0.11	13108	-0.216	0.8287	++-+-++-+-??-	0.956746676	35.4	15.473	10	0.1157	14583	-0.507	0.6121	-+-++-+-++++-??+	0.831586579	14241	-0.74	0.4591	---++-+-++-+-??-	0.902678332
cg08167466	37	13	48073444	14431	-0.007	0.9943	++---+-+--+--	0.933752771	0	11.861	12	0.4569	14187	-0.2	0.8415	++---+-+-++--	0.957192114	0	11.236	12	0.5088	15661	0.147	0.8834	++-++---+-+--+--	0.871981157	15319	-0.344	0.7308	-+-++---+-+-++--	0.932127652
cg22405555	37	22	50311792	12805	0.007	0.9943	-+--?-++---++	0.933752771	0	8.984	11	0.6234	12589	-0.067	0.9464	-++-?--+---++	0.962004731	0	10.117	11	0.5199	14037	-0.597	0.5502	----+--?-++---++	0.819207665	13723	-0.492	0.623	----++-?--+---++	0.921564321
cg26827653	37	11	125366540	14434	0.007	0.9943	+-++-++++-+--	0.933752771	0	8.319	12	0.7597	14190	-0.488	0.6252	+--+-++++-+--	0.941177548	0	7.372	12	0.8321	15666	0.256	0.7976	-+++-++-++++-+--	0.860720998	15324	-0.297	0.7664	-+++--+-++++-+--	0.934966944
cg12768250	37	20	5107385	14433	-0.007	0.9943	++-------+-++	0.933752771	0	6.203	12	0.9055	14189	0.47	0.6381	+-+-+----+-++	0.942757908	0	5.8	12	0.9258	15665	0.514	0.6074	+-+++-------+-++	0.830871962	15323	0.96	0.3371	+-++-+-+----+-++	0.88182271
cg12930727	37	3	50341293	14434	0.007	0.9943	++---+--+--++	0.933752771	25.2	16.049	12	0.189	14190	-0.531	0.5956	++---+--+--++	0.938859732	5.6	12.712	12	0.3903	15666	-0.391	0.6962	-++++---+--+--++	0.846173567	15324	-1.072	0.2836	-++++---+--+--++	0.870625571
cg03642066	37	7	158853865	14430	-0.007	0.9943	-++-+----++--	0.933752771	0	11.44	12	0.4916	14186	-0.071	0.9434	-++-+----++--	0.961934908	30.3	17.22	12	0.1415	14856	-0.137	0.8907	?+--++-+----++--	0.872871604	14602	-0.22	0.8258	?+--++-+----++--	0.940134778
cg04641380	37	9	100395695	14432	-0.007	0.9943	-++-++--+---+	0.933752771	14.3	14.001	12	0.3006	14188	0.156	0.876	-++-++--+--++	0.958667941	15.7	14.227	12	0.2864	15664	-0.268	0.7889	-+--++-++--+---+	0.85970907	15322	0.067	0.9468	----++-++--+--++	0.94741229
cg15998629	37	5	172000858	14428	-0.007	0.9943	-++++--++-+-+	0.933752771	0	6.379	12	0.8958	14184	-0.472	0.637	-+-+---++-+-+	0.942580697	0	4.767	12	0.9653	15660	-0.197	0.844	-+--++++--++-+-+	0.866968629	15318	-0.734	0.463	-+--+-+---++-+-+	0.903249845
cg10139651	37	22	31218709	9633	0.007	0.9943	--?++-++----?	0.933752771	6	10.643	10	0.386	9592	-0.496	0.6196	--?+--++----?	0.940691011	0	8.665	10	0.5641	10865	-0.45	0.6528	-+---?++-++----?	0.838857126	10726	-0.655	0.5124	-+---?+--++----?	0.910685886
cg12706425	37	9	73029578	14426	0.007	0.9944	-+-+-++---++-	0.933752771	5.3	12.67	12	0.3935	14182	-0.203	0.8391	-+++-++---++-	0.957065707	0	11.146	12	0.5164	15658	0.403	0.6869	+++-+-+-++---++-	0.84467487	15316	0.023	0.9815	-++-+++-++---++-	0.949365915
cg09369651	37	12	11841125	13374	0.007	0.9944	-++++-----??+	0.933752771	41.8	17.193	10	0.07021	13130	0.318	0.7508	-++++----+??+	0.951063027	35.7	15.554	10	0.1131	14606	0.015	0.9881	--+-++++-----??+	0.883498332	14264	0.177	0.8595	--+-++++----+??+	0.9425488
cg02437376	37	10	76969880	14429	0.007	0.9944	---+++-+---++	0.933752771	1.8	12.226	12	0.4277	14185	-0.048	0.9615	---+++-++--++	0.962414178	0	8.265	12	0.7641	15661	-0.527	0.5981	--+---+++-+---++	0.829083162	15319	-0.317	0.7511	--+---+++-++--++	0.93351853
cg04874279	37	2	132233485	9447	-0.007	0.9944	--+---++++-??	0.933752771	45	18.177	10	0.05205	9391	0.182	0.8557	--+---++++-??	0.957997494	48.4	19.366	10	0.03586	10678	0.212	0.8324	++---+---++++-??	0.86530756	10524	0.083	0.9341	+----+---++++-??	0.946633626
cg13934924	37	15	101937424	14431	-0.007	0.9944	+---++-+-++-+	0.933752771	1.4	12.166	12	0.4324	14187	0.09	0.9283	+-+-++-+-++-+	0.961375888	5.9	12.748	12	0.3876	15662	-0.044	0.9651	+-++---++-+-++-+	0.881131556	15320	0.33	0.7414	+-++-+-++-+-++-+	0.932868544
cg10490227	37	1	40348903	14433	0.007	0.9944	-++-+----+--+	0.933752771	42	20.687	12	0.05516	14189	-0.13	0.8962	-+--+----+--+	0.959819007	37.8	19.292	12	0.08173	15665	0.499	0.6175	+++-++-+----+--+	0.832605249	15323	0.4	0.6889	+++-+--+----+--+	0.928184877
cg19495444	37	11	44291407	14433	0.007	0.9944	+-+--+-+++-+-	0.933752771	21.3	15.246	12	0.2283	14189	-0.079	0.937	+-+--+-+++-+-	0.961770484	2.9	12.364	12	0.4169	15665	0.286	0.7747	+-++-+--+-+++-+-	0.85787975	15323	0.069	0.9454	+-++-+--+-+++-+-	0.947309433
cg21126163	37	19	49149765	14432	-0.007	0.9944	++-+-+-+-+--+	0.933752771	0	7.652	12	0.8117	14188	0.143	0.886	++-+-+-+-+---	0.959335468	0	4.335	12	0.9766	15664	0.027	0.9782	+-+++-+-+-+-+--+	0.882517415	15322	0.102	0.9187	--+++-+-+-+-+---	0.945975739
cg04799062	37	10	1042201	9632	-0.007	0.9944	++?-+--++-+-?	0.933752771	14.6	11.703	10	0.3054	9591	-0.281	0.7788	++?-+---+-+-?	0.95263236	8.2	10.898	10	0.3655	10864	0.017	0.9868	-++++?-+--++-+-?	0.883371252	10725	-0.68	0.4963	-++++?-+---+-+-?	0.908410522
cg04872593	37	1	208097138	14430	0.007	0.9944	++-----++-++-	0.933752771	0	8.579	12	0.7384	14186	-0.624	0.5323	++--+--+--++-	0.930998882	0	10.975	12	0.531	15661	-0.075	0.9404	---++-----++-++-	0.878571455	15319	-0.812	0.4168	---++--+--+--++-	0.895449381
cg06153298	37	16	88851960	14427	0.007	0.9944	---+--+---+++	0.933752771	0	5.823	12	0.9247	14183	-0.186	0.8528	+--+--+---+++	0.957894474	0	7.174	12	0.8459	15658	0.067	0.9462	+-----+--+---+++	0.879141508	15316	-0.384	0.7006	---+--+--+---+++	0.929133125
cg12309668	37	4	186732837	14432	0.007	0.9944	+-++--+--++--	0.933752771	0	11.608	12	0.4777	14188	-0.479	0.6319	+--+-----++--	0.94197219	6.5	12.829	12	0.3816	15664	-0.429	0.6676	--++-++--+--++--	0.84130925	15322	-0.899	0.3684	--++--+-----++--	0.888246091
cg21832142	37	3	160334793	14434	-0.007	0.9944	-+---+-+-+-+-	0.933752771	40.6	20.211	12	0.06319	14190	-0.103	0.9183	-+---+---+---	0.961085211	37.7	19.265	12	0.08232	15665	-0.04	0.9681	+-+-+---+-+-+-+-	0.881497171	15323	-0.08	0.9361	+-+-+---+---+---	0.946753333
cg00156230	37	7	45073692	14433	-0.007	0.9944	-++++++++----	0.933752771	58.5	28.888	12	0.004094	14189	0.257	0.7969	-+++++++++---	0.954299929	50.1	24.054	12	0.02	15665	0.147	0.8835	++--++++++++----	0.871981157	15323	0.292	0.77	++--+++++++++---	0.935258959
cg07713538	37	6	30879930	14432	-0.007	0.9944	--+++-+-+++--	0.933752771	8.9	13.176	12	0.3564	14188	-0.434	0.6645	--+---+--++--	0.944699006	0.8	12.1	12	0.4377	15664	-0.084	0.933	-++--+++-+-+++--	0.877607407	15322	-0.658	0.5107	-++--+---+--++--	0.910625251
cg20933946	37	15	96892116	14433	0.007	0.9944	----+---+---+	0.933752771	0	6.99	12	0.8583	14189	0.029	0.9768	--+-++--+--+-	0.962978966	0	8.116	12	0.776	15665	0.144	0.8854	++-----+---+---+	0.872241054	15323	0.391	0.6957	++---+-++--+--+-	0.928648974
cg07042489	37	5	54986862	14055	-0.007	0.9944	++---+++--+?+	0.933752771	0	9.996	11	0.5308	13811	-0.085	0.9321	++---+++--+?+	0.961763548	11.5	12.434	11	0.3319	15281	0.283	0.7771	++-++---+++--+?+	0.858181364	14939	-0.182	0.8558	-+-++---+++--+?+	0.942280223
cg24147367	37	8	144373452	14434	0.007	0.9944	+-++-+++---+-	0.933752771	12	13.629	12	0.325	14190	-0.103	0.9181	+-++-+-+---+-	0.961061429	15.6	14.21	12	0.2875	15666	-0.275	0.7834	---+-++-+++---+-	0.859010378	15324	-0.561	0.5749	---+-++-+-+---+-	0.916668187
cg16759783	37	18	77746937	14433	-0.007	0.9944	+++--+-+--+-+	0.933752771	0	7.917	12	0.7916	14189	0.497	0.6189	+++--+-+--+-+	0.940685573	0	8.402	12	0.753	15665	0.183	0.8547	++++++--+-+--+-+	0.868466123	15323	0.972	0.3313	++++++--+-+--+-+	0.880702596
cg13973090	37	11	66206505	14428	-0.007	0.9944	+++++++------	0.933752771	0	8.753	12	0.7239	14185	0.122	0.9028	+++-+++------	0.960204341	0	7.441	12	0.8272	15660	-0.214	0.8309	--++++++++------	0.865148701	15319	0.206	0.8369	+-++++-+++------	0.941038757
cg08107701	37	2	218933668	14434	0.007	0.9944	++--+--++---+	0.933752771	0	9.83	12	0.6309	14190	0.166	0.8679	++--+-+++---+	0.958405561	0	10.532	12	0.5694	15666	-0.515	0.6065	---++--+--++---+	0.830743495	15324	-0.122	0.9032	---++--+-+++---+	0.945302488
cg02450646	37	4	25235614	14432	-0.007	0.9944	+++-----+-++-	0.933752771	0	10.93	12	0.535	14188	0.015	0.9883	++------+-++-	0.963310385	0	11.742	12	0.4666	15664	-0.286	0.7747	+--+++-----+-++-	0.85787975	15322	-0.373	0.7088	---++------+-++-	0.930037299
cg18423852	37	7	150653001	9633	0.007	0.9944	-+?----+-+--?	0.933752771	0	8.751	10	0.5559	9592	-0.346	0.7291	-+?--+-+-+--?	0.949636437	0	9.492	10	0.4861	10865	-0.009	0.9924	-+--+?----+-+--?	0.883966976	10726	-0.148	0.8823	++--+?--+-+-+--?	0.944531601
cg25947600	37	19	48676053	14434	-0.007	0.9944	--+++--+--+++	0.933752771	36.9	19.026	12	0.0879	14190	0.071	0.9432	--+++--+--+++	0.961934908	32	17.634	12	0.1273	15665	-0.161	0.8724	-----+++--+--+++	0.870610838	15323	-0.376	0.707	-----+++--+--+++	0.929903304
cg04196345	37	17	42084953	14428	-0.007	0.9944	++--+----+--+	0.933752771	4.5	12.571	12	0.401	14184	0.289	0.7723	++--+----+--+	0.952186532	0	9.419	12	0.6667	15660	-0.464	0.6424	---++--+----+--+	0.837166151	15318	0.089	0.9294	---++--+----+--+	0.946408651
cg06354327	37	19	42746315	14432	-0.007	0.9944	++-++++++----	0.933752771	7.4	12.953	12	0.3724	14188	0.245	0.8061	+++++++++--+-	0.955011182	14.4	14.015	12	0.2997	15663	-0.183	0.8547	--+++-++++++----	0.868466123	15321	0.293	0.7692	-+++++++++++--+-	0.935239762
cg07010486	37	1	204301350	14433	0.007	0.9944	-+-+--+++++-+	0.933752771	27.4	16.519	12	0.1686	14189	-0.055	0.9558	-+-+---++++-+	0.962414178	36.2	18.804	12	0.09337	15664	0.197	0.8435	+++-+-+--+++++-+	0.866921628	15322	0.111	0.9115	+++-+-+---++++-+	0.945648433
cg16140273	37	21	30455616	14052	-0.007	0.9944	-++-+--+-++?-	0.933752771	0	5.913	11	0.8791	13808	-0.154	0.8776	-++-++-+-++?-	0.958726388	0	8.228	11	0.6927	15278	-0.148	0.8826	-+--++-+--+-++?-	0.871840602	14936	-0.423	0.6726	-+--++-++-+-++?-	0.926601634
cg06145800	37	16	4975273	14430	0.007	0.9944	+---+++++----	0.933752771	0	9.784	12	0.6349	14186	0.118	0.9063	+---+++++---+	0.960303394	0	10.218	12	0.5968	15662	-0.135	0.8927	--++---+++++----	0.873107573	15320	-0.046	0.9637	--++---+++++---+	0.948236895
cg13555278	37	1	26348484	14434	0.007	0.9944	-+--+---+++++	0.933752771	0	6.842	12	0.8679	14190	0.055	0.956	-+--+---++++-	0.962414178	0	7.282	12	0.8384	15666	0.134	0.8935	+-+-+--+---+++++	0.873235998	15324	0.264	0.7915	+-+-+--+---++++-	0.937515461
cg15168816	37	6	17282533	14429	-0.007	0.9944	+-++-++++----	0.933752771	44.9	21.765	12	0.04024	14185	-0.31	0.7568	+--+-++++----	0.951310686	52.8	25.401	12	0.01303	15660	-0.046	0.9633	+--+-++-++++----	0.880995248	15318	-0.019	0.9846	+--+--+-++++----	0.949590998
cg15496430	37	1	42664858	14039	0.007	0.9945	++-++-+---+?+	0.933752771	0	7.356	11	0.7696	13795	0.001	0.9989	++--+-+---+?+	0.963769588	0	6.658	11	0.8261	15075	0.076	0.9397	+?-++-++-+---+?+	0.878557348	14743	-0.166	0.8679	-?-++--+-+---+?+	0.943437696
cg25783497	37	1	3307070	14433	0.007	0.9945	-+++-+-++++--	0.933752771	64.6	33.935	12	0.0006907	14189	-0.17	0.8653	-+++-+-++++--	0.958233137	64	33.345	12	0.0008549	15665	-0.007	0.9944	+-+-+++-+-++++--	0.88411538	15323	-0.42	0.6747	--+-+++-+-++++--	0.926729961
cg09527270	37	2	25390385	14429	-0.007	0.9945	+-++++--+--+-	0.933752771	0	11.543	12	0.483	14185	-0.729	0.4658	----++--+----	0.924471121	0	10.003	12	0.6157	15660	-0.075	0.9403	-+++-++++--+--+-	0.878571455	15318	-0.821	0.4116	-++----++--+----	0.894748844
cg14948279	37	4	151000235	14433	0.007	0.9945	+--+++++----+	0.933752771	0	5.216	12	0.9504	14189	-0.121	0.9037	---+++++----+	0.960213394	0	5.908	12	0.9207	15665	0.065	0.9485	+-++--+++++----+	0.87939947	15323	0.244	0.8073	+++---+++++----+	0.938874318
cg20847018	37	11	116580245	14431	-0.007	0.9945	++++--+--++-+	0.933752771	21.3	15.244	12	0.2283	14187	0.177	0.8595	++++--+--++-+	0.958045515	29.4	16.991	12	0.1499	15663	0.375	0.7078	+-+++++--+--++-+	0.848215039	15321	0.285	0.776	+-+++++--+--++-+	0.935719453
cg14106635	37	21	48068452	14434	-0.007	0.9945	--+--+++-++--	0.933752771	0	8.88	12	0.7132	14190	-0.089	0.9293	--+--+++-+++-	0.961482537	0	9.623	12	0.649	15666	-0.273	0.7846	-+---+--+++-++--	0.859203089	15324	-0.442	0.6587	-+---+--+++-+++-	0.925407121
cg08461899	37	1	245739559	14433	-0.007	0.9945	++++++-+--++-	0.933752771	0	8.311	12	0.7604	14189	-0.204	0.8384	++++++-+--+--	0.957065707	0	8.514	12	0.7438	15665	0.734	0.4629	+++++++++-+--++-	0.798583935	15323	0.46	0.6454	+++++++++-+--+--	0.923939302
cg17102627	37	18	77230598	14433	-0.007	0.9945	--+-++-+--+-+	0.933752771	25.9	16.193	12	0.1826	14189	0.031	0.975	+-+-++-+--+++	0.962875744	29.8	17.096	12	0.146	15665	0.492	0.6224	+++--+-++-+--+-+	0.833516709	15323	0.447	0.6551	++++-+-++-+--+++	0.925032753
cg26744308	37	2	7909341	14434	0.007	0.9945	---++---++--+	0.933752771	0	3.671	12	0.9887	14190	0.056	0.955	---++----++-+	0.962414178	0	5.358	12	0.9449	15665	0.326	0.7448	+++---++---++--+	0.853998435	15323	0.469	0.6394	+++---++----++-+	0.923377587
cg23152235	37	11	133837265	14054	-0.007	0.9945	+-+++-++++-?-	0.933752771	0	9.086	11	0.6139	13810	-0.393	0.694	+-++--++++-?-	0.947034792	0	7.035	11	0.7962	15286	-0.306	0.7597	--++-+++-++++-?-	0.856000352	14944	-0.715	0.4745	-+++-++--++++-?-	0.905138195
cg08154627	37	15	68881831	14429	0.007	0.9945	++-+-++---+--	0.933752771	0	3.833	12	0.9863	14185	0.009	0.9927	++-+-++---++-	0.963575118	0	6.799	12	0.8706	15661	0.11	0.9127	+--++-+-++---+--	0.875362701	15319	0.023	0.9817	+--++-+-++---++-	0.949382873
cg21928307	37	7	36192369	14427	-0.007	0.9945	-+++--++---++	0.933752771	0	4.663	12	0.9683	14183	0.25	0.8024	-+++--++---++	0.954789494	0	4.195	12	0.9796	14853	-0.063	0.9501	?+--+++--++---++	0.879596273	14599	0.211	0.8331	?+--+++--++---++	0.940816296
cg04747308	37	2	118943906	14434	-0.007	0.9945	-++-+----++++	0.933752771	5	12.626	12	0.3968	14190	-0.079	0.9374	-++++----++++	0.961777488	23.1	15.612	12	0.2097	15666	-0.082	0.9345	+---++-+----++++	0.877883726	15324	-0.135	0.8923	+---++++----++++	0.944852252
cg11607341	37	17	61777090	9632	-0.007	0.9945	++?-+++--++-?	0.933752771	0	8.484	10	0.5817	9591	-0.105	0.9165	++?-+++--++-?	0.960917925	0	7.625	10	0.6654	10863	-0.641	0.5213	--+++?-+++--++-?	0.813125479	10724	-0.585	0.5586	--+++?-+++--++-?	0.9149999
cg23069295	37	2	1792631	14433	0.007	0.9945	+++--------+-	0.933752771	13.2	13.818	12	0.3125	14189	-0.137	0.8909	+++--------+-	0.959483573	0	11.517	12	0.4852	15664	0.027	0.9783	-+++++--------+-	0.882538446	15322	-0.044	0.9649	-+++++--------+-	0.948272983
cg08608589	37	12	56546236	14434	-0.007	0.9945	-++--+---+++-	0.933752771	11.4	13.545	12	0.3307	14190	-0.285	0.7753	-++--+-+-+++-	0.952490682	29.3	16.971	12	0.1507	15665	-0.097	0.9228	--+-++--+---+++-	0.876432534	15323	-0.419	0.6751	--+-++--+-+-+++-	0.926729961
cg08735705	37	7	1003645	9443	-0.007	0.9945	++----+++-+??	0.933752771	0	7.291	10	0.6977	9387	-0.054	0.9568	++-+--++--+??	0.962414178	0	6.283	10	0.791	9869	0.113	0.9096	?-+++----+++-+??	0.875000757	9803	0.245	0.8067	?++++-+--++--+??	0.938787052
cg11418477	37	2	175199741	14430	-0.007	0.9945	+---+-+++--+-	0.933752771	0	9.477	12	0.6617	14186	-0.544	0.5866	+-+-+--+---+-	0.937541594	0	7.739	12	0.8052	15662	0.23	0.8179	+-++---+-+++--+-	0.863557299	15320	-0.244	0.8071	+-++-+-+--+---+-	0.938832242
cg19999035	37	4	77355817	14051	0.007	0.9945	-++++-+--++?-	0.933752771	39.2	18.105	11	0.07918	13807	-0.036	0.9713	-+++--+--++?-	0.96275077	36.7	17.366	11	0.0975	15087	0.122	0.9025	+?+-++++-+--++?-	0.874216126	14755	-0.207	0.8364	-?+-+++--+--++?-	0.940963519
cg03014882	37	19	18120728	14432	-0.007	0.9945	-+++--+-+-+--	0.933752771	0	7.465	12	0.8254	14188	-0.356	0.7222	-+++--+-+-+--	0.949167823	0	7.304	12	0.8369	15664	-0.001	0.9991	+---+++--+-+-+--	0.884675931	15322	-0.463	0.6435	----+++--+-+-+--	0.92384081
cg25203627	37	1	231886200	14434	0.007	0.9945	--+++-+-++--+	0.933752771	0	10.274	12	0.5919	14190	-0.286	0.7746	--+++-+--+--+	0.952482776	0	8.208	12	0.7687	15666	0.026	0.9791	-++--+++-+-++--+	0.882622308	15324	-0.394	0.6933	--+--+++-+--+--+	0.928515767
cg26073416	37	13	73632942	14434	-0.007	0.9945	+-+-+++-----+	0.933752771	0	9.261	12	0.6805	14190	0.238	0.8118	+-+-+++-----+	0.955359678	0	10.471	12	0.5747	15666	-0.654	0.5132	---+-+-+++-----+	0.811595985	15324	-0.165	0.869	+--+-+-+++-----+	0.943590673
cg06294470	37	6	37276086	14433	-0.007	0.9945	-+++-+-+--++-	0.933752771	0	9.903	12	0.6245	14189	0.149	0.8813	-+++-+-++-++-	0.958856551	0	11.635	12	0.4754	15665	-0.031	0.975	-++-+++-+-+--++-	0.882125932	15323	-0.179	0.858	--+-+++-+-++-++-	0.942445802
cg07800320	37	3	125899567	14431	-0.007	0.9945	--+++-++-+--+	0.933752771	8.1	13.056	12	0.365	14187	-0.516	0.606	---+--++-----	0.939859802	0	10.445	12	0.577	15663	-0.248	0.8039	-+---+++-++-+--+	0.861566295	15321	-0.488	0.6257	-+----+--++-----	0.921927576
cg19749688	37	1	246862638	13747	0.007	0.9945	-+-+-----+?++	0.933752771	41.3	18.726	11	0.0662	13503	0.275	0.7836	-+++-----+?+-	0.953240068	27.9	15.249	11	0.1714	14978	-0.039	0.9687	-+--+-+-----+?++	0.881553066	14636	0.128	0.8983	-+--+++-----+?+-	0.945302488
cg22029189	37	7	127260554	14430	0.007	0.9945	---+--+--++++	0.933752771	0	8.125	12	0.7753	14186	0.268	0.7887	--++--+--++++	0.953525446	0	5.853	12	0.9233	15662	-0.518	0.6047	--+---+--+--++++	0.83040196	15320	-0.232	0.8167	--+--++--+--++++	0.939535396
cg20782743	37	18	24445262	14434	-0.007	0.9945	++-+++----+++	0.933752771	11.2	13.51	12	0.3331	14190	-0.078	0.9375	++-+++----++-	0.961783395	0	9.613	12	0.6499	15665	0.189	0.8502	+++++-+++----+++	0.867762904	15323	0.048	0.9616	-++++-+++----++-	0.948154529
cg01812577	37	11	62689122	14434	-0.007	0.9945	-+---+++++-+-	0.933752771	4.1	12.513	12	0.4054	14190	0.058	0.9537	-+---+++++-+-	0.96225155	31	17.384	12	0.1357	15666	0.347	0.7283	+++-+---+++++-+-	0.851465928	15324	0.48	0.6312	+++-+---+++++-+-	0.922439139
cg13915754	37	20	37355965	14434	0.007	0.9945	-----+---+-++	0.933752771	24.9	15.988	12	0.1918	14190	0.244	0.8069	--+--+---+-++	0.955093057	27.1	16.462	12	0.171	15666	-0.277	0.782	--------+---+-++	0.858784181	15324	-0.05	0.9598	-----+--+---+-++	0.948001319
cg21522303	37	17	74581331	14433	0.007	0.9945	++--+++-+---+	0.933752771	0	11.229	12	0.5094	14189	0.166	0.8681	++--+++-+---+	0.958412725	0	11.482	12	0.4881	15665	-0.675	0.4995	--+++--+++-+---+	0.808068686	15323	-0.315	0.7528	--+++--+++-+---+	0.933635944
cg03900195	37	21	37757883	14433	-0.007	0.9945	+----+--++--+	0.933752771	20.6	15.11	12	0.2355	14189	0.261	0.7938	+----+--++--+	0.954021633	12.9	13.778	12	0.3151	15665	-0.06	0.9524	-+++----+--++--+	0.87990475	15323	0.246	0.8053	-+++----+--++--+	0.938663028
cg16927372	37	17	32367929	14055	-0.007	0.9945	+--+-+-+--+?+	0.933752771	0	6.432	11	0.8431	13811	-0.309	0.7571	+-++-+-+--+?-	0.951310686	0	6.846	11	0.8114	15287	-0.121	0.9036	-+++--+-+-+--+?+	0.874303687	14945	-0.665	0.506	-+++-++-+-+--+?-	0.909853756
cg10771480	37	14	64319275	14433	0.007	0.9945	--+++-++++-+-	0.933752771	0	7.958	12	0.7884	14189	-0.294	0.7686	--+++-+-++-+-	0.952031089	0	9.316	12	0.6758	15665	-0.273	0.7852	-----+++-++++-+-	0.859308194	15323	-0.54	0.5895	-----+++-+-++-+-	0.918406272
cg14950039	37	2	97304333	9626	-0.007	0.9945	+-?+-++--++-?	0.933752771	6.6	10.704	10	0.381	9585	-0.087	0.9309	+-?+-++--++-?	0.96168523	18.5	12.273	10	0.2672	10858	-0.715	0.4745	-+-+-?+-++--++-?	0.801614067	10719	-0.737	0.4611	-+-+-?+-++--++-?	0.902847783
cg26674930	37	10	38299886	14057	0.007	0.9945	++--+-+++-+?-	0.933752771	0	4.8	11	0.9405	13813	0.01	0.9919	++++--++--+?-	0.963525108	0	2.966	11	0.9912	15289	-0.202	0.8402	--+++--+-+++-+?-	0.866463367	14947	-0.049	0.9606	--+++++--++--+?-	0.948056695
cg07665466	37	3	137816617	14433	-0.007	0.9945	++++--+-+-+--	0.933752771	0	9.919	12	0.6231	14189	0.01	0.9919	++++--+-+-+--	0.963525108	0	11.915	12	0.4526	15664	0.144	0.8858	++-++++--+-+-+--	0.872336408	15322	0.124	0.9017	++-++++--+-+-+--	0.945302488
cg27045356	37	13	80055241	14434	0.007	0.9945	-+---++-+--++	0.933752771	0	11.472	12	0.4889	14190	-0.074	0.9412	-++--++-+--++	0.9619011	0	10.331	12	0.587	15665	0.063	0.9495	-++-+---++-+--++	0.87950733	15323	0.11	0.9126	+++-++--++-+--++	0.945723167
cg03636930	37	8	1094826	9141	-0.007	0.9945	+-+++-+---?-?	0.933752771	40.4	16.778	10	0.07942	9085	-0.347	0.7284	+-+++-+---?-?	0.949591792	43.8	17.805	10	0.05834	9562	-0.219	0.8267	?--+-+++-+---?-?	0.864682386	9497	-0.598	0.5501	?--+-+++-+---?-?	0.914321227
cg06867613	37	15	35838691	14434	0.007	0.9945	-++--++-+-+++	0.933752771	1.7	12.206	12	0.4293	14190	-0.066	0.9476	-++--++--++++	0.96205076	0	10.578	12	0.5654	15665	0.059	0.9533	--+-++--++-+-+++	0.880016837	15323	0.096	0.9238	--+-++--++--++++	0.946300079
cg00168082	37	9	133589177	14433	0.007	0.9945	+----+-+----+	0.933752771	0	8.389	12	0.754	14189	0.103	0.9181	+--+-+-+----+	0.961061429	0	6.509	12	0.8883	15664	-0.615	0.5383	---+----+-+----+	0.817011637	15322	-0.427	0.6691	---+--+-+-+----+	0.926306616
cg14177620	37	4	56719854	14434	0.007	0.9945	----+-++--+++	0.933752771	6.1	12.782	12	0.3851	14190	-0.052	0.9585	--+++-++--+++	0.962414178	3.1	12.381	12	0.4156	15666	0.01	0.9921	--+----+-++--+++	0.883920697	15324	0.03	0.9763	--+--+++-++--+++	0.949219098
cg21765577	37	8	145150022	9633	-0.007	0.9945	++?----+-++-?	0.933752771	8.9	10.979	10	0.3592	9592	0.071	0.9437	++?+---+-++-?	0.961955462	5.5	10.58	10	0.3911	10865	-0.224	0.8229	-++++?----+-++-?	0.864279473	10726	0.041	0.9671	-++++?+---+-++-?	0.94840019
cg09780964	37	16	89119135	9632	-0.007	0.9945	+-?-----+++-?	0.933752771	33.3	14.996	10	0.1322	9591	0.463	0.6432	+-?-----++++?	0.943292813	36	15.637	10	0.1105	10864	-0.172	0.8632	---+-?-----+++-?	0.869402659	10725	0.069	0.9451	---+-?-----++++?	0.947309433
cg19734327	37	13	112272366	9633	0.007	0.9945	+-?---+--+++?	0.933752771	0	6.896	10	0.7352	9592	-0.236	0.8135	+-?+-++--+++?	0.955549197	0	6.203	10	0.798	10865	-0.423	0.6724	-+-+-?---+--+++?	0.842075428	10726	-0.749	0.4541	---+-?+-++--+++?	0.901855993
cg09150647	37	3	122604779	14420	-0.007	0.9945	-+---++-+++--	0.933752771	0	4.879	12	0.9619	14176	-0.392	0.6951	-+---++-+++--	0.947143513	0	5.12	12	0.9539	15652	0.176	0.8601	+++-+---++-+++--	0.868992182	15310	-0.212	0.8321	+-+-+---++-+++--	0.940710578
cg14707231	37	5	43001138	13312	0.007	0.9945	+--++++-?++?-	0.933752771	0	8.144	10	0.6148	13068	-0.142	0.8869	+---++--?++?-	0.959335468	0	7.804	10	0.648	14544	0.053	0.9579	-+-+--++++-?++?-	0.880381321	14202	-0.46	0.6455	-+-+---++--?++?-	0.923985451
cg22630754	37	15	42866523	14023	0.007	0.9945	+--+++++---?-	0.933752771	14.7	12.895	11	0.3003	13779	-0.031	0.9757	+--+++++---?-	0.962938853	29.9	15.685	11	0.1532	14449	0.345	0.7298	?+++--+++++---?-	0.851767163	14195	0.341	0.7331	?+++--+++++---?-	0.932230084
cg24601327	37	1	96526353	9631	0.007	0.9945	-+?--++-++--?	0.933752771	35.2	15.43	10	0.1172	9590	-0.006	0.9953	-+?--+++++--?	0.963744856	30.6	14.415	10	0.1549	10863	0.461	0.6447	+-+-+?--++-++--?	0.837555297	10724	0.494	0.6212	+-+-+?--+++++--?	0.921398447
cg26370016	37	5	158761822	14433	0.007	0.9945	++++-++-+++--	0.933752771	6.3	12.814	12	0.3827	14189	-0.365	0.7152	++++-++--++--	0.948630299	3.4	12.426	12	0.4121	15663	0.022	0.9825	+--++++-++-+++--	0.882877723	15321	-0.402	0.688	+--++++-++--++--	0.928080886
cg16723445	37	18	3451456	14433	-0.007	0.9945	+-+++++-++---	0.933752771	0	7.772	12	0.8027	14189	0.357	0.721	+-+++++--+---	0.949135264	0	9.836	12	0.6303	15663	-0.591	0.5543	---+-+++++-++---	0.820178606	15321	-0.06	0.9518	-+-+-+++++--+---	0.947655341
cg10186140	37	7	150997561	14431	-0.007	0.9945	-+-+++++-++--	0.933752771	5.9	12.753	12	0.3872	14187	0.309	0.7573	-+-+++++-++--	0.951310686	20.5	15.097	12	0.2362	15663	0.386	0.6992	+++-+-+++++-++--	0.846848763	15321	0.953	0.3404	+++-+-+++++-++--	0.882165227
cg00531750	37	3	66551802	14434	-0.007	0.9945	+--+---++---+	0.933752771	0	5.558	12	0.9367	14190	0.316	0.752	+--++---+---+	0.951085647	0	3.96	12	0.9841	15665	-0.229	0.8192	---+--+---++---+	0.863709048	15323	-0.007	0.9943	---+--++---+---+	0.949848482
cg16657244	37	10	103911592	9629	0.007	0.9945	++?--+--+++-?	0.933752771	65.8	29.28	10	0.001122	9588	0.499	0.6178	++?--++-+++-?	0.940545941	51.7	20.707	10	0.02323	10861	0.363	0.7168	-++++?--+--+++-?	0.849680561	10722	0.849	0.3961	-++++?--++-+++-?	0.892357418
cg16931447	37	4	875861	13369	-0.007	0.9945	-++-+-+-+-??+	0.933752771	22	12.824	10	0.2337	13125	-0.157	0.8751	-++-+-+-+-??+	0.958667941	0	9.93	10	0.4467	14601	-0.189	0.8499	+---++-+-+-+-??+	0.86773328	14259	-0.507	0.6125	----++-+-+-+-??+	0.920639471
cg22243733	37	11	7506434	14434	-0.007	0.9946	++---+--+-+++	0.933767741	34.6	18.336	12	0.1059	14190	-0.478	0.6324	++---+--+-+++	0.94199997	17.3	14.505	12	0.2697	15666	-0.021	0.9833	-+-++---+--+-+++	0.882961015	15324	-0.48	0.6309	+-+++---+--+-+++	0.922415723
cg23502162	37	2	189839015	14053	-0.007	0.9946	-+-+-+----+?-	0.933767741	8.5	12.02	11	0.3621	13809	-0.146	0.8843	-+-+-+----+?-	0.959148988	25.9	14.835	11	0.1902	15285	0.292	0.7705	+++-+-+-+----+?-	0.85725014	14943	-0.087	0.9305	-++-+-+-+----+?-	0.946446098
cg13830203	37	3	27762916	14433	0.007	0.9946	-+-+++--++-+-	0.933767741	16.1	14.298	12	0.2821	14189	-0.053	0.9576	-+++++--++-+-	0.962414178	3.7	12.459	12	0.4096	15665	-0.405	0.6854	----+-+++--++-+-	0.844383915	15323	-0.235	0.8145	----+++++--++-+-	0.939395835
cg02787615	37	2	99434688	14434	-0.007	0.9946	+--+-+--++---	0.933767741	44.5	21.623	12	0.04197	14190	0.052	0.9587	+--+-+--++---	0.962414178	46	22.234	12	0.03498	15665	0.09	0.9283	-+++--+-+--++---	0.877037318	15323	0.27	0.787	-+++--+-+--++---	0.937069471
cg18373158	37	17	64685108	14054	0.007	0.9946	+-++----+++?-	0.933767741	9.4	12.142	11	0.3531	13810	0.483	0.6292	+-++----+++?+	0.941639471	20.8	13.888	11	0.2393	15056	-0.495	0.6204	--?+-++----+++?-	0.83305284	14714	0.066	0.9473	--?+-++----+++?+	0.947469057
cg18175898	37	15	28050536	14432	-0.007	0.9946	++-+--++--++-	0.933767741	0	11.928	12	0.4514	14188	0.151	0.8803	++++--++--++-	0.958794748	0	10.717	12	0.5533	15664	0.268	0.7888	+-+++-+--++--++-	0.85968659	15322	0.306	0.7593	+-+++++--++--++-	0.934296328
cg27071234	37	15	37161343	14432	0.007	0.9946	--+++-+++++--	0.933767741	0	9.043	12	0.6993	14188	-0.41	0.6822	--+++-+++++--	0.946219139	0	9.372	12	0.6709	15663	0.416	0.6773	+-+--+++-+++++--	0.843000832	15321	0.163	0.8707	+-+--+++-+++++--	0.943739173
cg10802005	37	12	121404850	14434	-0.007	0.9946	--+-+--++-+--	0.933767741	28.9	16.869	12	0.1546	14190	-0.124	0.9015	--+-+--+--+--	0.960181867	4.4	12.548	12	0.4027	15666	0.136	0.8918	+----+-+--++-+--	0.872959964	15324	-0.166	0.8683	+----+-+--+--+--	0.943496196
cg10859442	37	11	73716367	14433	-0.007	0.9946	-++-+-+-+-++-	0.933767741	42.1	20.739	12	0.05433	14189	-0.263	0.7923	-++-+-+++-++-	0.95392513	45.6	22.051	12	0.03695	15665	-0.15	0.8809	-+--++-+-+-+-++-	0.871646007	15323	-0.524	0.6006	-+--++-+-+++-++-	0.919668953
cg08235413	37	1	20305685	14434	0.007	0.9946	++++----+-+-+	0.933767741	0	4.924	12	0.9605	14190	-0.158	0.8744	-+++------+-+	0.958667941	0	6.002	12	0.916	15665	0.23	0.8181	++-++++----+-+-+	0.863572866	15323	-0.079	0.9373	++--+++------+-+	0.94680475
cg20820876	37	2	98365143	14433	0.007	0.9946	---++-+-++--+	0.933767741	14.1	13.977	12	0.3022	14189	-0.407	0.684	---+-+--++--+	0.946282924	0	11.943	12	0.4503	15665	0.245	0.8065	+-+---++-+-++--+	0.861877116	15323	-0.428	0.6689	--+---+-+--++--+	0.926306616
cg14528318	37	11	64513068	14434	-0.007	0.9946	++-+-+--++-++	0.933767741	0	11.967	12	0.4483	14190	0.317	0.7513	++++-+--++-++	0.951063027	0	10.793	12	0.5467	15666	0.439	0.6603	+--++-+-+--++-++	0.839988738	15324	0.884	0.3766	++-++++-+--++-++	0.889420809
cg00558224	37	5	177591100	14426	-0.007	0.9946	+-+++-+---+++	0.933767741	0	11.116	12	0.519	14182	-0.128	0.8984	+-+++-+---+++	0.960023888	0	8.215	12	0.7681	15657	-0.046	0.963	--++-+++-+---+++	0.88096592	15315	-0.041	0.9675	--++-+++-+---+++	0.948463868
cg13195266	37	15	75660973	14433	0.007	0.9946	+-+-+---+--++	0.933767741	0	11.124	12	0.5183	14189	0.062	0.9505	+-+-+---+---+	0.962211682	0	11.888	12	0.4547	15665	-0.153	0.8786	--++-+-+---+--++	0.871379664	15323	-0.073	0.9419	--++-+-+---+---+	0.94696331
cg21236462	37	12	57145659	14432	-0.007	0.9946	-++--+-+-+-++	0.933767741	7.9	13.024	12	0.3673	14188	0.159	0.8737	-++--+-+-+-++	0.958667941	3.6	12.444	12	0.4107	15664	-0.009	0.9929	--+-++--+-+-+-++	0.884043813	15322	0.372	0.7102	+-+-++--+-+-+-++	0.93015984
cg01256232	37	14	40337190	14055	0.007	0.9946	--+++++++++?-	0.933767741	0	9.217	11	0.6019	13811	0.135	0.8925	--++-++++++?-	0.959591489	0	7.932	11	0.7194	15285	0.168	0.8669	-++--+++++++++?-	0.869844624	14943	0.027	0.9784	-++--++-++++++?-	0.949335148
cg03603170	37	13	113742737	14433	0.007	0.9946	+-+--++++-+--	0.933767741	0	8.603	12	0.7364	14189	0.044	0.9652	+-+--++++-+--	0.962510221	0	6.598	12	0.883	15665	0.086	0.9319	++-+-+--++++-+--	0.877417629	15323	0.112	0.9105	++-+-+--++++-+--	0.945578963
cg07258794	37	16	326049	14433	0.007	0.9946	-----++-+++++	0.933767741	24.9	15.981	12	0.1921	14189	0.45	0.6525	-----++-+++++	0.943932948	26.6	16.345	12	0.176	15664	-0.102	0.9185	-+------++-+++++	0.876024686	15322	0.351	0.7258	-+------++-+++++	0.931634263
cg13246592	37	17	3600461	9823	0.007	0.9946	-++-+--++++-?	0.933767741	0	5.346	11	0.9132	9768	-0.022	0.9821	-++-+--+++--?	0.963193922	0	8.475	11	0.6702	11054	-0.078	0.9377	--+-++-+--++++-?	0.878255151	10901	-0.107	0.915	--+-++-+--+++--?	0.945763475
cg22286066	37	22	29169155	14433	-0.007	0.9946	-++++++--+-++	0.933767741	36.1	18.782	12	0.09393	14189	0.026	0.9797	-++++-+--+-++	0.963186595	32.4	17.747	12	0.1236	15665	-0.66	0.509	----++++++--+-++	0.810593129	15323	-0.407	0.6842	----++++-+--+-++	0.927656246
cg06065549	37	20	57427443	14425	-0.007	0.9946	+--+--++++-+-	0.933767741	55.2	26.788	12	0.008288	14181	0.158	0.8743	+--+--++++-+-	0.958667941	47.1	22.666	12	0.0307	15656	0.31	0.7568	+-++--+--++++-+-	0.855541532	15314	0.556	0.5785	++++--+--++++-+-	0.917152421
cg06637893	37	16	67700960	14434	-0.007	0.9946	+-+----+-+-++	0.933767741	0	10.681	12	0.5565	14190	0.131	0.8954	+-+-+--+-+-++	0.959804712	0	9.904	12	0.6244	15666	-0.411	0.6814	--++-+----+-+-++	0.843723786	15324	-0.001	0.9994	--++-+-+--+-+-++	0.94996995
cg01133662	37	5	134734904	14434	0.007	0.9946	--+++--++---+	0.933767741	0	8.847	12	0.7159	14190	0.412	0.6801	--+++--++---+	0.946046942	0	11.567	12	0.4811	15666	-0.085	0.9323	-+---+++--++---+	0.877462216	15324	0.302	0.7624	-+---+++--++---+	0.934512699
cg15467503	37	4	1727234	14434	-0.007	0.9946	--+-++-+-+++-	0.933767741	25.8	16.181	12	0.1831	14190	-0.383	0.7021	--+-++-+-+++-	0.947586139	25.6	16.133	12	0.1852	15666	-0.304	0.7608	--+--+-++-+-+++-	0.856147507	15324	-0.589	0.5559	-++--+-++-+-+++-	0.914754441
cg12512545	37	10	3214326	14433	0.007	0.9946	+-+---++++-++	0.933767741	0	6.978	12	0.8591	14189	0.066	0.9475	+-+---++++-++	0.96205076	0	11.422	12	0.4931	15665	-0.355	0.7225	-+-+-+---++++-++	0.85049562	15323	-0.13	0.8966	-+-+-+---++++-++	0.945175734
cg14552376	37	2	56412597	14432	-0.007	0.9946	-+-+++-+++---	0.933767741	9.2	13.216	12	0.3536	14188	-0.022	0.9826	-+--++-+++-+-	0.963193922	22	15.384	12	0.2211	15664	-0.325	0.7453	-+--+-+++-+++---	0.854090409	15322	-0.128	0.898	-+--+--++-+++-+-	0.945265997
cg22023046	37	1	45241572	14430	0.007	0.9946	----+-------+	0.933767741	51	24.474	12	0.01752	14186	0.607	0.5442	----+---+---+	0.932253518	49.7	23.876	12	0.02114	15662	0.15	0.8811	-++----+-------+	0.871650096	15320	0.875	0.3815	+++----+---+---+	0.89008007
cg13148650	37	3	45624053	14054	0.007	0.9946	++---+--++-?+	0.933767741	36.4	17.302	11	0.09926	13810	-0.432	0.6654	+----+--++-?+	0.944777836	23.6	14.393	11	0.212	15286	0.468	0.6395	+-+++---+--++-?+	0.836620066	14944	-0.059	0.9526	+-++----+--++-?+	0.947681128
cg04549868	37	19	44124048	14434	0.007	0.9946	+-+-+---+--++	0.933767741	0	9.06	12	0.6978	14190	-0.026	0.9792	+---+---+--++	0.963168987	0	9.523	12	0.6577	15666	-0.306	0.7592	-+++-+-+---+--++	0.855929321	15324	-0.03	0.9757	-+++---+---+--++	0.949190347
cg03802383	37	2	134347783	14433	0.007	0.9946	++-+-+++++++-	0.933767741	0	10.485	12	0.5735	14189	-0.365	0.7153	++-+-+++-++--	0.948630299	0	11.611	12	0.4774	15664	-0.107	0.9146	--+++-+-+++++++-	0.875686285	15322	-0.684	0.4938	--+++-+-+++-++--	0.908012412
cg02933354	37	3	157213541	14433	0.007	0.9946	---+-+--+++-+	0.933767741	0	6.153	12	0.9082	14189	0.192	0.8479	---++++--++-+	0.957545937	0	7.828	12	0.7984	15665	0.11	0.9122	++----+-+--+++-+	0.875318256	15323	0.053	0.9578	-+----++++--++-+	0.947933312
cg20117447	37	20	2308988	14431	-0.007	0.9946	++--++--+++--	0.933767741	37.5	19.192	12	0.08399	14187	-0.175	0.8612	++--++--+++--	0.958082553	33.2	17.967	12	0.1167	15662	0.091	0.9274	+--++--++--+++--	0.876855147	15320	-0.256	0.7982	+--++--++--+++--	0.938223397
cg20117778	37	1	28969554	9633	-0.007	0.9946	--?-+++-+--+?	0.933767741	31.2	14.539	10	0.1498	9592	-0.417	0.6769	--?-+++----+?	0.945889344	3.8	10.395	10	0.4066	10865	-0.849	0.396	-----?-+++-+--+?	0.780444221	10726	-1.09	0.2758	-----?-+++----+?	0.867980897
cg22114068	37	6	31929398	14430	-0.007	0.9946	-+-+++++-++--	0.933767741	27.7	16.605	12	0.1651	14186	0.004	0.9971	-+-+++++-++--	0.963762052	19.3	14.864	12	0.249	15662	0.16	0.8728	+---+-+++++-++--	0.870639842	15320	0.011	0.9909	+---+-+++++-++--	0.949819668
cg22148214	37	19	9203844	14430	-0.007	0.9946	-+-----++-++-	0.933767741	34.4	18.303	12	0.1068	14186	-0.136	0.8916	-+----+++-++-	0.959533109	24.7	15.933	12	0.1943	15662	0.047	0.9623	++--+-----++-++-	0.88085728	15320	-0.216	0.8289	-+--+----+++-++-	0.940403089
cg14119706	37	14	60180222	14431	0.007	0.9947	+++--++-+-+-+	0.933773689	18.9	14.804	12	0.2524	14187	-0.342	0.7321	-++--++-+---+	0.949718817	37.9	19.331	12	0.08085	15662	0.09	0.9284	-+++++--++-+-+-+	0.877057515	15320	-0.227	0.8201	--+-++--++-+---+	0.939709473
cg16878059	37	2	68692224	14051	-0.007	0.9947	-+-+-----++?+	0.933773689	0	7.528	11	0.7548	13808	-0.112	0.911	-+-+-----++?-	0.960582177	0	7.904	11	0.7219	14857	0.246	0.8054	+??-+-+-----++?+	0.861676135	14526	-0.162	0.8711	-??-+-+-----++?-	0.943763998
cg25593625	37	1	24397689	14433	0.007	0.9947	--+-+++-+--++	0.933773689	19.1	14.83	12	0.2509	14189	0.376	0.7069	--+-+++-+--++	0.948144842	24.1	15.809	12	0.2002	15665	0.087	0.9305	--+--+-+++-+--++	0.877256815	15323	0.694	0.488	+++--+-+++-+--++	0.907208828
cg07645299	37	2	63991864	14431	0.007	0.9947	-+-+---++-+--	0.933773689	0	8.695	12	0.7287	14187	0.427	0.6697	-+++---++-+--	0.945228175	0	10.508	12	0.5715	15661	0.192	0.8481	+++-+-+---++-+--	0.8674743	15319	0.797	0.4257	+-+-+++---++-+--	0.896982082
cg07461572	37	8	1955117	14432	0.007	0.9947	--+-+++---++-	0.933773689	0	6.215	12	0.9049	14188	0.281	0.7789	--+-+++---++-	0.952650111	0	9.449	12	0.6642	15664	-0.096	0.9233	-++--+-+++---++-	0.876493697	15322	0.178	0.8589	-++--+-+++---++-	0.942507685
cg02202315	37	2	98357867	14431	0.007	0.9947	------+++-+++	0.933773689	0	10.938	12	0.5342	14187	-0.205	0.8373	------+++-+++	0.957065707	0	7.812	12	0.7996	15663	0.184	0.8538	-++------+++-+++	0.868330297	15321	-0.228	0.8199	-++------+++-+++	0.939709473
cg25823142	37	21	47394354	14432	-0.007	0.9947	+++++-++---+-	0.933773689	6.2	12.799	12	0.3838	14188	-0.24	0.8102	+++++-++---+-	0.955239339	0	9.768	12	0.6363	15664	-0.48	0.6311	--++++++-++---+-	0.835127432	15322	-0.381	0.7031	--++++++-++---+-	0.929538242
cg16516091	37	4	154465115	14429	0.007	0.9947	-+-++-----+++	0.933773689	0	7.667	12	0.8106	14185	-0.83	0.4063	-+-+---+--+-+	0.918786746	0	9.311	12	0.6762	15660	-0.122	0.903	--+-+-++-----+++	0.874256057	15318	-1.01	0.3125	--+-+-+---+--+-+	0.877382465
cg05781968	37	3	55515607	14431	0.007	0.9947	--++--++---+-	0.933773689	32.5	17.783	12	0.1224	14187	0.251	0.802	--++--++---+-	0.954746804	32.3	17.726	12	0.1243	15663	0.093	0.9262	-++--++--++---+-	0.876756039	15321	0.419	0.6749	+++--++--++---+-	0.926729961
cg12691382	37	11	33037792	14430	0.007	0.9947	-+---+--+++++	0.933773689	34.6	18.359	12	0.1052	14186	-0.047	0.9627	-+---+--+++++	0.962426293	32.5	17.773	12	0.1228	15661	-0.33	0.7411	--+-+---+--+++++	0.85344321	15319	-0.382	0.7021	--+-+---+--+++++	0.929384515
cg11776124	37	3	101395209	14402	-0.007	0.9947	++----+++--+-	0.933773689	0	8.475	12	0.747	14158	-0.049	0.9612	+---+-+++--+-	0.962414178	0	9.52	12	0.658	15634	0.571	0.5681	+++++----+++--+-	0.822957386	15292	0.674	0.5005	++++---+-+++--+-	0.908962277
cg23671221	37	1	44031300	14427	-0.007	0.9947	++---+-++++--	0.933773689	0	7.079	12	0.8523	14183	-0.322	0.7478	++-+-+-++++--	0.951011541	0	8.005	12	0.7847	15658	-0.445	0.6564	---++---+-++++--	0.839222347	15316	-0.727	0.4672	---++-+-+-++++--	0.903942838
cg17094624	37	1	245254667	14434	0.007	0.9947	-+-+++-+--+--	0.933773689	15	14.117	12	0.2933	14190	0.303	0.7622	-+++++++-++--	0.951770705	20.9	15.171	12	0.2322	15666	0.398	0.6905	+-+-+-+++-+--+--	0.845310924	15324	0.71	0.4779	+-+-+++++++-++--	0.905709143
cg07584077	37	2	240965270	14434	0.007	0.9947	+++-++-++----	0.933773689	0	10.483	12	0.5737	14190	0.157	0.875	+++-++-+-----	0.958667941	21.6	15.3	12	0.2255	15666	0.046	0.9633	--++++-++-++----	0.880995248	15324	0.478	0.6329	++++++-++-+-----	0.922726883
cg05156742	37	15	59063176	14052	-0.007	0.9947	-----+--+++?-	0.933773689	62.2	29.117	11	0.002177	13808	0.404	0.6863	-----+--+++?+	0.946340298	60.4	27.764	11	0.003518	15282	-0.155	0.8766	+-------+--+++?-	0.87105403	14940	0.16	0.8728	+-------+--+++?+	0.943940256
cg08611430	37	5	137801033	14434	-0.007	0.9947	++-+++--+--+-	0.933773689	0	7.937	12	0.79	14190	-0.082	0.9349	++++++--+--+-	0.961763548	0	8.96	12	0.7064	15666	-0.232	0.8164	-++++-+++--+--+-	0.863352299	15324	-0.103	0.9177	-++++++++--+--+-	0.94588349
cg15225105	37	11	64808343	14434	-0.007	0.9947	+---++--+---+	0.933773689	0	7.87	12	0.7952	14190	0.095	0.9243	+-+-++--+---+	0.961223471	0	6.574	12	0.8844	15666	-0.353	0.7238	---+---++--+---+	0.850669832	15324	0.093	0.9263	+--+-+-++--+---+	0.946310465
cg21240684	37	2	3526841	14434	0.007	0.9947	+++-+-+---++-	0.933773689	56	27.247	12	0.007118	14190	-0.268	0.7886	+++-+-----++-	0.953507995	59.3	29.518	12	0.003299	15666	0.111	0.9114	+-++++-+-+---++-	0.87526445	15324	-0.313	0.7545	--++++-+-----++-	0.933736344
cg23685856	37	2	239312715	14433	0.007	0.9947	++--+-+---++-	0.933773689	0	9.03	12	0.7004	14189	-0.006	0.9954	+++-+-+---+++	0.963744856	0	11.936	12	0.4509	15665	-0.069	0.9447	+--++--+-+---++-	0.878927804	15323	-0.218	0.8273	---+++-+-+---+++	0.940208553
cg27312388	37	11	132864165	14056	-0.007	0.9947	+------+-+-?+	0.933773689	0	9.828	11	0.5459	13812	-0.369	0.7122	+------+-+-?+	0.948527568	0	10.06	11	0.525	15288	0.142	0.8873	++-+------+-+-?+	0.87245573	14946	-0.236	0.8137	++-+------+-+-?+	0.93934441
cg25560772	37	17	45057470	14433	-0.007	0.9947	-+++-++-+---+	0.933773689	0	8.938	12	0.7082	14189	0.032	0.9743	-+++-+--+---+	0.962840223	0	9.909	12	0.6239	14859	0.032	0.9743	?-+-+++-++-+---+	0.882052255	14605	0.018	0.9859	?-+-+++-+--+---+	0.949626494
cg26598540	37	8	10753147	14434	0.007	0.9947	-+++---+++++-	0.933773689	23.3	15.638	12	0.2084	14190	0.08	0.9361	-+++-+-+++++-	0.96176381	33.7	18.095	12	0.1128	15665	0.318	0.7502	+-+-+++---+++++-	0.854742631	15323	0.252	0.8013	+-+-+++-+-+++++-	0.93838122
cg08246632	37	12	132396826	14433	0.007	0.9947	++-+---++-+--	0.933773689	18.4	14.714	12	0.2574	14189	-0.273	0.785	++-+---++-+--	0.953348552	12.2	13.668	12	0.3224	15665	0.195	0.8457	++-++-+---++-+--	0.867152339	15323	-0.154	0.8773	++-++-+---++-+--	0.944216762
cg11147878	37	1	223408268	14431	-0.007	0.9947	--+++--+--+-+	0.933773689	35.2	18.516	12	0.1009	14187	-0.085	0.9322	--+++--+--+-+	0.961763548	7.9	13.034	12	0.3666	15662	0.001	0.9995	+----+++--+--+-+	0.884715282	15320	-0.087	0.931	+----+++--+--+-+	0.946460992
cg20398560	37	2	168401330	14434	0.007	0.9947	------+-+++-+	0.933773689	0	7.612	12	0.8147	14190	-0.053	0.9579	------+-+++-+	0.962414178	0	7.142	12	0.8481	15665	0.188	0.8509	+-+------+-+++-+	0.867871211	15323	-0.038	0.9694	+-+------+-+++-+	0.948710016
cg18708810	37	19	51012158	14419	0.007	0.9947	--++--+-+-+--	0.933773689	0	10.859	12	0.5411	14175	0.101	0.9199	---+--+-+-+--	0.96108988	0	11.482	12	0.4881	15649	0.294	0.7686	+++--++--+-+-+--	0.857034163	15307	0.353	0.7241	+++---+--+-+-+--	0.931590841
cg21931419	37	14	74893169	14430	-0.007	0.9947	+++++-++++-+-	0.933773689	0	4.465	12	0.9735	14186	0.043	0.9658	-+-++--+++-+-	0.962513752	0	4.075	12	0.982	15662	0.034	0.9729	++-+++++-++++-+-	0.881955624	15320	0.223	0.8233	++--+-++--+++-+-	0.939963419
cg17171916	37	16	3333486	9631	-0.007	0.9947	--?--++--+--?	0.933773689	8.2	10.897	10	0.3656	9590	0.036	0.971	--?-+++--+--?	0.962733231	26.5	13.609	10	0.1916	10862	0.184	0.8539	+++--?--++--+--?	0.868362453	10723	0.137	0.8907	+-+--?-+++--+--?	0.944708775
cg06774945	37	6	29970442	14054	0.007	0.9947	--++-+-++++?+	0.933773689	0	8.357	11	0.681	13810	0.174	0.8622	--++-+-++++?+	0.958082553	0	8.539	11	0.6643	15286	-0.393	0.6943	-----++-+-++++?+	0.846019881	14944	-0.253	0.8006	-----++-+-++++?+	0.9383392
cg11015038	37	20	20349568	14434	-0.007	0.9947	+--++---++-++	0.933773689	18.8	14.782	12	0.2536	14190	-0.192	0.848	+--++---++-++	0.957545937	15.6	14.225	12	0.2866	15665	-0.202	0.8399	--++--++---++-++	0.866434238	15323	-0.275	0.7832	--++--++---++-++	0.936604887
cg19611273	37	5	113391125	14411	0.007	0.9947	+-++-+++-+---	0.933773689	13	13.786	12	0.3146	14167	0.648	0.5171	+--+--++++---	0.92971818	0	11.308	12	0.5027	15643	-0.005	0.9959	+-++-++-+++-+---	0.884341523	15301	0.687	0.4922	+--+--+--++++---	0.907738071
cg11081272	37	11	78130236	14431	0.007	0.9947	-----++-+-+--	0.933773689	14.7	14.074	12	0.296	14187	-0.021	0.9835	--+--++-+-+--	0.963193922	15.4	14.181	12	0.2893	15663	0.219	0.8266	-+------++-+-+--	0.864680939	15321	0.106	0.9157	-+---+--++-+-+--	0.945813595
cg04977856	37	14	89886941	14434	0.007	0.9947	-+++-+++--+--	0.933773689	16.9	14.434	12	0.2739	14190	-0.059	0.9529	-+++++++--+--	0.962242437	14.1	13.971	12	0.3026	15666	-0.079	0.9369	----+++-+++--+--	0.878142102	15324	-0.07	0.9439	-+--+++++++--+--	0.947202747
cg24023489	37	8	103129227	14433	0.007	0.9947	-++-++-+--+-+	0.933773689	44.9	21.783	12	0.04002	14189	1.306	0.1914	-+++++-+--+-+	0.875116327	37	19.042	12	0.08752	15665	0.193	0.8467	+-+-++-++-+--+-+	0.86725527	15323	1.485	0.1376	+-+-+++++-+--+-+	0.819593324
cg07197526	37	1	231614774	14021	-0.007	0.9947	++----+-+-+?-	0.933773689	0	10.894	11	0.4522	13777	0.021	0.9834	++----+++-+?-	0.963193922	17.9	13.397	11	0.2682	15252	-0.218	0.8271	+-+++----+-+-+?-	0.864747087	14910	-0.279	0.7799	--+++----+++-+?-	0.936341717
cg15211734	37	7	97935756	14430	-0.007	0.9947	+-+-+++-+-+-+	0.933773689	0	9.175	12	0.6879	14186	0.059	0.9532	+-+++++---+-+	0.962242437	0	10.298	12	0.5899	15662	0.012	0.9903	+--+-+-+++-+-+-+	0.883760223	15320	0.119	0.9054	+--+-+++++---+-+	0.945324916
cg04313968	37	19	1821895	14434	-0.007	0.9947	-++-+----+--+	0.933773689	0	6.923	12	0.8627	14190	-0.004	0.9966	-++-+----+--+	0.963759407	0	5.414	12	0.9427	15664	0.308	0.7584	+++-++-+----+--+	0.855784558	15322	0.031	0.9755	-++-++-+----+--+	0.949157749
cg02183903	37	8	37557857	14433	0.007	0.9947	+++--++-+--++	0.933773689	0	9.044	12	0.6992	14189	0.048	0.9613	++---++-+--++	0.962414178	0	11.515	12	0.4854	15665	-0.482	0.6295	--++++--++-+--++	0.834788991	15323	-0.274	0.784	--+++---++-+--++	0.9366897
cg09871008	37	6	32798179	14434	0.007	0.9947	-+---+++++++-	0.933773689	27.3	16.511	12	0.1689	14190	-0.577	0.564	-+----+-+++--	0.934318372	37.8	19.288	12	0.08181	15666	0.249	0.8033	+---+---+++++++-	0.861517473	15324	-0.51	0.6099	+---+----+-+++--	0.920547468
cg11165765	37	6	31685494	14428	-0.007	0.9948	--+++--+--+++	0.933790909	23.8	15.739	12	0.2035	14184	-0.176	0.8605	--+++--+--+++	0.958082553	45	21.82	12	0.03959	15660	-0.289	0.7723	+----+++--+--+++	0.857516577	15318	-0.482	0.6296	+----+++--+--+++	0.9222832
cg14570055	37	5	140557583	9142	-0.007	0.9948	+--+++-+++?-?	0.933790909	4.8	10.509	10	0.397	9086	-0.209	0.8344	+----+-+++?-?	0.956910902	8	10.869	10	0.3678	9568	-0.129	0.8977	?+-+--+++-+++?-?	0.873606068	9502	-0.293	0.7694	?+-+----+-+++?-?	0.935239762
cg23611710	37	12	132152645	14434	-0.007	0.9948	-+-+---+--+-+	0.933790909	0	10.087	12	0.6083	14190	-0.248	0.8044	-+-+---+--+-+	0.954844285	0	11.35	12	0.4992	15666	-0.025	0.9803	-++-+-+---+--+-+	0.882660461	15324	-0.274	0.7841	-++-+-+---+--+-+	0.9366897
cg03095800	37	16	67208728	14433	-0.007	0.9948	-+--+---++-+-	0.933790909	1.7	12.21	12	0.429	14189	-0.027	0.9783	----+-+-++-+-	0.96313232	16.6	14.381	12	0.2771	15665	0.242	0.8087	+++-+--+---++-+-	0.862189034	15323	0.457	0.6477	+++----+-+-++-+-	0.92439994
cg03613625	37	20	57408174	14434	0.007	0.9948	+----+--++--+	0.933790909	0	6.525	12	0.8874	14190	0.203	0.8395	+-+--++--+-++	0.957065707	0	6.907	12	0.8637	15666	-0.253	0.8	-+-+----+--++--+	0.861092926	15324	0.047	0.9627	-+-+-+--++--+-++	0.948156314
cg23815246	37	6	82463433	14433	-0.007	0.9948	----++--++-+-	0.933790909	0	10.867	12	0.5403	14189	0.143	0.8864	----++--++-+-	0.959335468	0	7.771	12	0.8028	15665	-0.267	0.7898	-------++--++-+-	0.859798907	15323	0.001	0.9991	-------++--++-+-	0.949938254
cg16879871	37	19	48111593	9633	0.007	0.9948	-+?++++--+--?	0.933790909	0	7.841	10	0.6444	9592	0.224	0.8228	-+?-+++----+?	0.956223187	0	8.494	10	0.5807	10864	-0.459	0.646	-+--+?++++--+--?	0.837784151	10725	0.01	0.9923	-+--+?-+++----+?	0.949848482
cg10242170	37	14	58764860	14434	0.007	0.9948	-+---+---+-++	0.933790909	0	5.685	12	0.9311	14190	-0.044	0.9647	-+---+---+-+-	0.962505245	0	7.404	12	0.8298	15663	-0.021	0.9833	--+-+---+---+-++	0.882961015	15321	-0.011	0.9911	--+-+---+---+-+-	0.949819668
cg05701125	37	16	11351106	9628	0.007	0.9948	++?-+-----+-?	0.933790909	0	7.932	10	0.6354	9587	0.183	0.8546	++?-+----++-?	0.957971416	0	7.893	10	0.6393	10860	-0.371	0.7106	---++?-+-----+-?	0.848640421	10721	0.032	0.9748	---++?-+----++-?	0.949153869
cg07387383	37	3	194722955	14433	-0.007	0.9948	+--++--+-+-++	0.933790909	36	18.764	12	0.09439	14189	-0.353	0.7238	+--++--+-+-++	0.949196523	45.9	22.163	12	0.03574	15665	-0.014	0.9892	++-+--++--+-+-++	0.883617956	15323	-0.3	0.7645	++-+--++--+-+-++	0.934713781
cg14221142	37	3	47202493	14434	0.006	0.9948	+--+-+++-++-+	0.933790909	0	9.065	12	0.6974	14190	0.377	0.7063	+-++-+++-++-+	0.948092737	0	8.518	12	0.7435	15666	-0.27	0.7875	---+--+-+++-++-+	0.859564202	15324	-0.181	0.8561	---+-++-+++-++-+	0.942285285
cg18352516	37	3	177315226	14432	0.006	0.9948	+--+-+++--+--	0.933790909	33.3	17.985	12	0.1162	14188	-0.004	0.9967	+--+-+++--+--	0.963759407	49.4	23.735	12	0.02209	15664	0.383	0.7019	+-++--+-+++--+--	0.847318238	15322	0.475	0.6351	++++--+-+++--+--	0.923041
cg07966388	37	15	93363564	14434	0.006	0.9948	--------++--+	0.933790909	6.9	12.891	12	0.377	14190	0.221	0.8251	----+-+-++--+	0.956447075	0	11.764	12	0.4648	15664	0.101	0.9196	+-+--------++--+	0.876091478	15322	0.306	0.7597	+-+----+-+-++--+	0.934311621
cg15131316	37	1	18809030	14431	-0.006	0.9948	++---+++--++-	0.933790909	0	4.48	12	0.9731	14187	-0.088	0.9301	++---+-+--++-	0.961554565	0	5.035	12	0.9568	15662	0.092	0.9271	++-++---+++--++-	0.876834894	15320	0.012	0.9902	++-++---+-+--++-	0.94977746
cg14599380	37	4	17310680	14434	-0.006	0.9948	-+-+-+--+-+-+	0.933790909	44.6	21.671	12	0.04138	14190	0.007	0.9941	--++-++-+-+-+	0.963725305	48.2	23.183	12	0.02621	15666	-0.12	0.9044	--+-+-+-+--+-+-+	0.874434444	15324	-0.048	0.9617	-++--++-++-+-+-+	0.948156314
cg26792700	37	12	32255927	14431	-0.007	0.9948	-+---++--+-++	0.933790909	34.9	18.446	12	0.1028	14187	-0.076	0.9391	-+---++--+-++	0.961814555	40.5	20.17	12	0.06394	15662	0.316	0.7518	+++-+---++--+-++	0.854920166	15320	0.042	0.9667	+-+-+---++--+-++	0.948330849
cg20940459	37	1	173793922	14432	-0.006	0.9948	++-+++---+-+-	0.933790909	37.5	19.207	12	0.08365	14188	-0.11	0.9126	++-+++---+-+-	0.960688674	24	15.79	12	0.201	15664	0.145	0.8844	-++++-+++---+-+-	0.872098118	15322	0.029	0.9771	-++++-+++---+-+-	0.949268694
cg06274117	37	2	99438242	14432	-0.007	0.9948	+--++-+-+-++-	0.933790909	51.2	24.572	12	0.01699	14188	-0.059	0.9526	+--++-+-+-++-	0.962242437	53.5	25.801	12	0.01145	15663	0.049	0.9611	-+-+--++-+-+-++-	0.880706735	15322	-0.148	0.8823	-+-+--++-+-+-++-	0.944531601
cg00157864	37	12	7865851	14432	-0.007	0.9948	-+-+++++-+---	0.933790909	28.8	16.845	12	0.1555	14188	0.138	0.8906	-+-+++++-+---	0.959483573	31.3	17.464	12	0.133	15664	-0.016	0.9871	--+-+-+++++-+---	0.883387756	15322	-0.085	0.9321	--+-+-+++++-+---	0.946512886
cg24777950	37	14	25046121	14432	0.007	0.9948	--++++++--+--	0.933790909	38.5	19.522	12	0.07668	14188	-0.388	0.6978	--+++++---+--	0.947349472	30.5	17.277	12	0.1395	15662	0.425	0.6707	+++--++++++--+--	0.841830949	15320	-0.076	0.9391	+++--+++++---+--	0.946835418
cg11287851	37	11	119187772	14433	0.007	0.9948	++-++---+---+	0.933790909	0	10.392	12	0.5816	14189	0.37	0.711	+-+++---+---+	0.948498834	9.4	13.247	12	0.3513	15665	-0.215	0.8294	---++-++---+---+	0.865029889	15323	0.25	0.8026	+--+-+++---+---+	0.938425935
cg13812377	37	15	42264845	14427	0.007	0.9948	-+-+-------++	0.933790909	0	11.517	12	0.4852	14183	-0.148	0.8822	-+-+-------++	0.958950583	0	9.802	12	0.6334	15659	-0.332	0.7402	-+--+-+-------++	0.853234979	15317	-0.443	0.658	-+--+-+-------++	0.925337641
cg12582734	37	19	6516632	13374	0.007	0.9948	-----+---+??+	0.933790909	19.7	12.45	10	0.256	13130	0.083	0.9337	--------++??+	0.961763548	0	9.745	10	0.4632	14605	-0.171	0.8642	+-------+---+??+	0.869575069	14263	-0.004	0.9965	+----------++??+	0.949848482
cg12610519	37	1	16494002	14434	-0.007	0.9948	-----++-+++-+	0.933790909	0	10.734	12	0.5519	14190	0.382	0.7027	-++---+-+++-+	0.947632876	28.6	16.818	12	0.1566	15666	-0.474	0.6358	--+-----++-+++-+	0.835850461	15324	-0.091	0.9278	--+-++---+-+++-+	0.946310465
cg20969221	37	11	47264054	14428	-0.007	0.9948	--+++-+-+--++	0.933790909	0	11.206	12	0.5114	14184	-0.344	0.731	---++-+----++	0.949663043	6	12.768	12	0.3862	15659	-0.261	0.7944	-+---+++-+-+--++	0.860297993	15317	-0.748	0.4547	------++-+----++	0.901855993
cg18503615	37	14	75760948	14434	0.007	0.9948	+-++----++--+	0.933790909	17.8	14.604	12	0.2638	14190	0.095	0.9247	+-++----++--+	0.961226332	0	11.303	12	0.5031	15666	-0.062	0.9502	-+-+-++----++--+	0.879620301	15324	0.076	0.9397	-+-+-++----++--+	0.946858529
cg20746134	37	10	71142347	9630	0.007	0.9948	-+?+--+++-++?	0.933790909	0	3.764	10	0.9574	9589	-0.279	0.7799	-+?+--++--+-?	0.952795794	0	4.51	10	0.9214	10862	0.114	0.9092	-++-+?+--+++-++?	0.874951947	10723	-0.314	0.7536	--+-+?+--++--+-?	0.933731381
cg00164837	37	21	46391389	14432	0.007	0.9948	-+++-+---++--	0.933790909	43.6	21.277	12	0.04647	14188	0.412	0.6803	-+++++---++--	0.946046942	52.1	25.062	12	0.01453	15663	0.405	0.6855	+++-+++-+---++--	0.844408871	15321	0.622	0.5339	+++-+++++---++--	0.912280424
cg05724728	37	4	1537650	14433	-0.006	0.9948	+-+---++--+++	0.933790909	0	6.153	12	0.9082	14189	-0.211	0.8329	+-++--++--+++	0.956903945	0	6.008	12	0.9157	15664	0.267	0.7895	++-+-+---++--+++	0.859747234	15322	-0.094	0.9254	++-+-++--++--+++	0.946310465
cg21012583	37	7	140706190	14055	0.006	0.9948	+++++--+-+-?-	0.933790909	1.4	11.155	11	0.4304	13811	0.056	0.955	++++---+-+-?-	0.962414178	10	12.226	11	0.3469	14480	0.044	0.9646	?+-+++++--+-+-?-	0.881105395	14226	0.105	0.9162	?+-++++---+-+-?-	0.945826514
cg06840491	37	10	48416966	14432	-0.006	0.9948	-+--+-+--+--+	0.933790909	0	11.226	12	0.5097	14188	0.702	0.4826	-+--+-++++--+	0.92620133	22.9	15.559	12	0.2123	15664	-0.055	0.9564	-++-+--+-+--+--+	0.880245406	15322	0.625	0.5322	-++-+--+-++++--+	0.912013337
cg16985320	37	13	48877262	14432	-0.006	0.9948	-+-+++-+---++	0.933790909	0	8.427	12	0.751	14188	0.191	0.8485	-++++-+++--++	0.957633432	0	8.428	12	0.7509	15664	-0.51	0.6102	-++-+-+++-+---++	0.831312481	15322	-0.351	0.7254	-++-++++-+++--++	0.931615101
cg05818894	37	11	27740078	14434	-0.007	0.9948	+--+++--++-+-	0.933790909	0	11.4	12	0.495	14190	0.134	0.8935	+--+++--++-+-	0.959667652	0	11.315	12	0.5022	15666	-0.02	0.9843	++-+--+++--++-+-	0.883070877	15324	0.286	0.7749	++-+--+++--++-+-	0.935612694
cg12861771	37	15	76442477	14434	0.007	0.9948	--++---++++--	0.933790909	20.8	15.158	12	0.2329	14190	-0.179	0.8576	--++---++++--	0.958045515	26.2	16.267	12	0.1793	15665	0.224	0.8225	+-+--++---++++--	0.864224148	15323	-0.039	0.9689	+-+--++---++++--	0.948688577
cg06833098	37	17	38290796	9630	-0.006	0.9949	+-?+--+++-++?	0.933792346	0	9.424	10	0.4924	9589	0.04	0.968	+-?+--+++-++?	0.962617657	0	7.689	10	0.6592	10862	-0.163	0.8706	-+-+-?+--+++-++?	0.870461265	10723	-0.224	0.8225	-+-+-?+--+++-++?	0.939946572
cg12677267	37	8	36602729	14394	0.006	0.9949	++-+--++-++--	0.933792346	30.9	17.367	12	0.1363	14150	0.387	0.6986	++++--++-++--	0.947364884	41.8	20.632	12	0.05604	15624	0.224	0.8228	++-++-+--++-++--	0.864265646	15282	0.379	0.7049	+--++++--++-++--	0.929599393
cg06267626	37	3	121264903	14432	0.006	0.9949	-++-++++-+---	0.933792346	0	7.372	12	0.8321	14188	0.406	0.6849	-++--+++-+-+-	0.94632161	0	10.101	12	0.6071	15663	-0.272	0.7855	--+-++-++++-+---	0.859353037	15321	0.181	0.8565	--+-++--+++-+-+-	0.942287353
cg18782736	37	22	50982818	14401	-0.006	0.9949	-+---+---++++	0.933792346	0	10.319	12	0.588	14157	0.008	0.994	+++--+---+++-	0.963713067	0	8.891	12	0.7122	15630	0.135	0.8929	+---+---+---++++	0.873138538	15289	0.235	0.8139	++-+++--+---+++-	0.939356167
cg13152651	37	14	24653711	14434	0.006	0.9949	--+-+-+-+-++-	0.933792346	17.7	14.587	12	0.2648	14190	-0.068	0.9458	--+-+-+-++++-	0.962003706	12.8	13.762	12	0.3162	15666	0.455	0.6488	+++--+-+-+-+-++-	0.838265548	15324	0.409	0.6823	+++--+-+-+-++++-	0.927437709
cg22446491	37	15	98961376	14433	0.006	0.9949	-+++-++++--++	0.933792346	0	11.668	12	0.4727	14189	-0.32	0.7487	--++-++++----	0.951063027	0	10.657	12	0.5585	15665	-0.233	0.8156	----+++-++++--++	0.863351532	15323	-0.413	0.6796	+----++-++++----	0.927069164
cg16873385	37	8	30488457	14006	-0.006	0.9949	-+++--++-++?-	0.933792346	43.1	19.339	11	0.05527	13762	-0.131	0.8954	-+-+--++-++?-	0.959804712	44	19.627	11	0.05073	15234	0.314	0.7538	+++-+++--++-++?-	0.855124282	14892	-0.013	0.9897	-++-+-+--++-++?-	0.949767851
cg21571658	37	15	70785399	14432	-0.006	0.9949	++--+--+++-+-	0.933792346	0	9.559	12	0.6546	14188	0.589	0.5556	++--+--+++-+-	0.933818579	0	11.022	12	0.527	15664	-0.168	0.8666	-+-++--+--+++-+-	0.869820098	15322	0.515	0.6068	-+-++--+--+++-+-	0.92033447
cg26398261	37	3	19188463	14431	0.006	0.9949	-+-+++++-+-+-	0.933792346	0	8.805	12	0.7195	14187	-0.362	0.7171	-+-++-++---+-	0.948719443	0	10.125	12	0.605	15663	-0.453	0.6505	-++-+-+++++-+-+-	0.838555547	15321	-0.708	0.4788	-++-+-++-++---+-	0.90596023
cg05496543	37	16	77467409	14433	0.006	0.9949	++++++-----+-	0.933792346	14.5	14.029	12	0.2988	14189	-0.159	0.8733	++++++-----+-	0.958642469	25.2	16.045	12	0.1892	15665	-0.076	0.9391	--+++++++-----+-	0.878444842	15323	-0.143	0.8863	-++++++++-----+-	0.944684454
cg02379560	37	4	40859280	9631	-0.006	0.9949	-+?+-+-+++--?	0.933792346	53.9	21.687	10	0.01678	9590	0.472	0.6366	-+?+-+-+++--?	0.942548114	41.2	17.011	10	0.07413	10863	0.092	0.9269	+---+?+-+-+++--?	0.87680562	10724	0.603	0.5467	+---+?+-+-+++--?	0.91374755
cg19003626	37	14	104640199	14432	-0.006	0.9949	-+--+-+-+-+-+	0.933792346	46.2	22.296	12	0.03434	14188	0.276	0.7826	-++-+-+-+-+-+	0.953116063	37.7	19.276	12	0.08207	15663	0.486	0.6272	+++-+--+-+-+-+-+	0.834425214	15321	0.556	0.5782	+-+-++-+-+-+-+-+	0.917152421
cg18771937	37	12	54385517	14434	0.006	0.9949	+++--++----++	0.933792346	0	9.419	12	0.6668	14190	0.408	0.6836	+++---+----++	0.946282924	0	7.63	12	0.8133	15666	0.246	0.8059	+-++++--++----++	0.861733556	15324	0.656	0.5121	++++++---+----++	0.910656142
cg04733951	37	17	64545218	14432	-0.006	0.9949	---+++---+++-	0.933792346	0	6.925	12	0.8625	14188	-0.018	0.9857	---+-++--+++-	0.963294941	0	7.408	12	0.8295	15664	0.027	0.9782	++----+++---+++-	0.882517415	15322	-0.103	0.9178	------+-++--+++-	0.94588349
cg07052568	37	19	13116804	12803	0.006	0.9949	++--?+++---++	0.933792346	0	9.124	11	0.6105	12587	0.002	0.9984	+---?+++----+	0.963762052	0	9.344	11	0.5902	13229	-0.027	0.9784	?-+++--?+++---++	0.882559474	13003	0.02	0.9843	?-++---?+++----+	0.949574125
cg08676730	37	17	53828263	12805	0.006	0.9949	++-+?----+-+-	0.933792346	0	5.23	11	0.9195	12589	0.196	0.8447	++-+?----+-++	0.95726285	0	7.556	11	0.7525	14037	0.183	0.8552	++-++-+?----+-+-	0.868537536	13723	0.406	0.6844	++-++-+?----+-++	0.927690037
cg02200717	37	14	21511676	14434	0.006	0.9949	++---++---+--	0.933792346	26.9	16.408	12	0.1733	14190	0.3	0.7641	++-+-+++--+--	0.95190918	35.3	18.539	12	0.1003	15666	-0.539	0.5897	---++---++---+--	0.827429205	15324	-0.427	0.6692	---++-+-+++--+--	0.926306616
cg26517004	37	12	110903494	14433	-0.006	0.9949	+-+----++++-+	0.933792346	0	5.998	12	0.9162	14189	-0.055	0.9563	+------++++--	0.962414178	0	6.511	12	0.8882	15664	-0.278	0.7808	-+-+-+----++++-+	0.85867529	15322	-0.305	0.76	-+-+------++++--	0.934311621
cg08732352	37	7	35298391	14427	0.006	0.9949	---+--++++-++	0.933792346	0	8.268	12	0.7638	14183	0.074	0.9413	---+--++++-++	0.9619011	0	7.175	12	0.8458	15659	-0.249	0.8032	------+--++++-++	0.86149051	15317	-0.135	0.8926	+-----+--++++-++	0.944884002
cg25958454	37	17	45786890	14433	0.006	0.9949	-+-+++-+-+++-	0.933792346	0	6.409	12	0.8941	14189	-0.052	0.9588	-++-++-+--++-	0.962414178	0	9.234	12	0.6828	15665	-0.153	0.8782	--+-+-+++-+-+++-	0.871324944	15323	-0.371	0.7105	--+-++-++-+--++-	0.93015984
cg05366139	37	1	200045613	14014	-0.006	0.9949	+----++-+++?-	0.933792346	0	7.899	11	0.7223	13770	-0.169	0.8659	+-+--++--++?-	0.958317152	0	8.685	11	0.651	14820	-0.016	0.9875	-??+----++-+++?-	0.883430137	14488	-0.368	0.713	-??+-+--++--++?-	0.930444696
cg03268595	37	6	159315559	14056	-0.006	0.9949	+-+---++-++?-	0.933792346	43	19.314	11	0.05568	13812	0.167	0.8673	+-+-+-++-++?-	0.958367842	44.3	19.744	11	0.04898	15283	0.357	0.7209	++-+-+---++-++?-	0.85030006	14941	0.352	0.7251	++-+-+-+-++-++?-	0.931615101
cg21394778	37	1	3037102	9633	-0.006	0.9949	+-?--+-+-++-?	0.933792346	0	8.467	10	0.5834	9592	-0.037	0.9709	+-?--+-+-++-?	0.962733231	0	7.577	10	0.6701	10865	-0.336	0.7372	-+-+-?--+-+-++-?	0.85274503	10726	-0.255	0.7985	-+-+-?--+-+-++-?	0.938223397
cg26304147	37	11	69924046	14434	0.006	0.9949	-+--+--+-+-++	0.933792346	0	8.76	12	0.7233	14190	-0.173	0.8627	-+--+--+-+-++	0.958082553	5.9	12.758	12	0.3869	15666	0.452	0.6512	+-+-+--+--+-+-++	0.838650595	15324	0.452	0.6515	+++-+--+--+-+-++	0.92476661
cg02072834	37	14	76589894	14433	0.006	0.9949	++--++--++---	0.933792346	12	13.632	12	0.3248	14189	0.384	0.7009	-+--++-+++---	0.947473172	20.2	15.032	12	0.2397	15665	-0.211	0.8328	---++--++--++---	0.865321414	15323	0.162	0.871	----+--++-+++---	0.943763998
cg03593812	37	6	33382862	14417	0.006	0.9949	-++-+-+-+++--	0.933792346	42.7	20.934	12	0.05135	14173	-0.363	0.7167	-++-+-+-+++--	0.948677414	54.8	26.555	12	0.008951	15649	0.102	0.9187	-++-++-+-+-+++--	0.876024686	15307	-0.386	0.6995	-++-++-+-+-+++--	0.929064791
cg09258082	37	22	41791815	14429	-0.006	0.9949	-+-+++-+-+++-	0.933792346	0	8.589	12	0.7375	14185	-0.158	0.8747	-+++++-++++--	0.958667941	0	9.101	12	0.6943	15661	-0.298	0.7655	+---+-+++-+-+++-	0.85670068	15319	-0.628	0.5299	----+++++-++++--	0.911782255
cg18849279	37	20	60240263	14433	0.006	0.9949	-+--++--++---	0.933792346	0	11.953	12	0.4495	14189	0.055	0.956	-+-+++---+---	0.962414178	2.5	12.31	12	0.4211	15665	0.057	0.9547	+-+-+--++--++---	0.880154961	15323	0.255	0.7989	+++-+-+++---+---	0.938258469
cg18409845	37	10	94050143	14417	0.006	0.9949	--+++--+++--+	0.933792346	52.9	25.501	12	0.01262	14173	-0.335	0.7375	--+++--+-+--+	0.950161016	51	24.47	12	0.01755	15649	0.132	0.8949	+-+--+++--+++--+	0.873338757	15307	-0.094	0.9254	+++--+++--+-+--+	0.946310465
cg18619541	37	12	123459241	14434	-0.006	0.9949	-------++--++	0.933792346	0	5.604	12	0.9347	14190	0.091	0.9273	--+--+-++--++	0.961319845	0	7.333	12	0.8349	15666	-0.388	0.6982	----------++--++	0.846553607	15324	-0.137	0.8909	-----+--+-++--++	0.944725422
cg14880655	37	20	33133505	14430	0.006	0.9949	----+-+---+-+	0.933792346	27.2	16.494	12	0.1697	14186	0.178	0.8586	----+-+-+-+-+	0.958045515	29.7	17.073	12	0.1469	15662	-0.125	0.9008	-++----+-+---+-+	0.873975749	15320	0.006	0.9952	--+----+-+-+-+-+	0.949848482
cg13369939	37	19	57352176	14434	0.006	0.9949	++----+--+++-	0.933792346	0	10.341	12	0.5861	14190	-0.184	0.8543	+++---+--+++-	0.957956289	1	12.116	12	0.4364	15664	0.097	0.923	-++++----+--+++-	0.876452914	15322	-0.271	0.7867	--++++---+--+++-	0.937069471
cg11096658	37	2	88465770	9630	-0.006	0.9949	-+?------++-?	0.933792346	54.3	21.871	10	0.01577	9589	0.058	0.9538	-+?------++-?	0.962266243	51.3	20.514	10	0.02475	10862	0.67	0.503	+++-+?------++-?	0.809173726	10723	0.615	0.5384	+++-+?------++-?	0.912762
cg09652652	37	3	194408845	14434	-0.006	0.9949	+++--++--+--+	0.933792346	22.6	15.506	12	0.2149	14190	0.27	0.7875	+++--++-++--+	0.953446119	11.6	13.576	12	0.3286	15666	0.147	0.8835	++-+++--++--+--+	0.871981157	15324	0.41	0.6817	++-+++--++-++--+	0.927368089
cg25804447	37	19	1279189	14430	0.006	0.9949	+---+--+--+-+	0.933792346	0	8.016	12	0.7839	14186	-0.097	0.9224	+---+--+--+-+	0.961210388	0	9.991	12	0.6167	15662	0.334	0.738	++++---+--+--+-+	0.852920271	15320	0.095	0.9243	++++---+--+--+-+	0.946300079
cg25528806	37	11	124190035	14433	0.006	0.9949	+++--++++-+--	0.933792346	34.5	18.332	12	0.106	14189	-0.066	0.9476	-+---+++--+--	0.96205076	35.2	18.507	12	0.1012	15665	0.518	0.6047	++++++--++++-+--	0.83040196	15323	0.435	0.6633	+++-+---+++--+--	0.925961171
cg12046131	37	19	49436721	14434	-0.006	0.9949	-++-++--++---	0.933792346	0	8.302	12	0.7611	14190	0.063	0.95	-++-+++-++---	0.962201585	0	9.601	12	0.6509	15666	-0.227	0.8202	--+-++-++--++---	0.863850763	15324	0.187	0.8519	+-+-++-+++-++---	0.942270637
cg22391185	37	4	149364789	12801	-0.006	0.9949	+---?-++++---	0.933792346	0	4.951	11	0.9335	12585	0.095	0.924	+---?-++++---	0.961223471	0	5.821	11	0.885	14033	-0.278	0.7808	--++---?-++++---	0.85867529	13719	0.071	0.9431	+-++---?-++++---	0.947163734
cg22053565	37	13	40228485	13297	0.006	0.9949	-+-+-++-?-+?+	0.933792346	50.4	20.177	10	0.02762	13053	-0.019	0.9846	-+-+-++-?-+?+	0.963245365	52.7	21.151	10	0.02006	14527	-0.253	0.8002	----+-+-++-?-+?+	0.861134529	14185	-0.593	0.5534	----+-+-++-?-+?+	0.91465099
cg17199325	37	14	23821229	12782	0.006	0.9949	--++?-+-+--+-	0.933792346	0	9.275	11	0.5966	12566	0.445	0.6566	--++?++-++-+-	0.944337352	5.4	11.622	11	0.3927	14014	-0.043	0.9656	+-+--++?-+-+--+-	0.881190445	13700	0.436	0.6628	--+--++?++-++-+-	0.925877681
cg04585787	37	2	241235366	14434	-0.006	0.9949	++--+---+---+	0.933792346	0	5.483	12	0.9399	14190	0.092	0.9268	++--+-+-+---+	0.961319845	0	5.919	12	0.9201	15666	-0.137	0.8913	---++--+---+---+	0.872925312	15324	0.026	0.979	-+-++--+-+-+---+	0.949343367
cg04415798	37	14	37128586	14434	-0.006	0.995	+-+++-++---++	0.933805053	0	10.379	12	0.5828	14190	-0.283	0.7769	+--++-++----+	0.952591226	6.3	12.812	12	0.3828	15666	-0.499	0.6175	---+-+++-++---++	0.832605249	15324	-0.717	0.4734	---+--++-++----+	0.904914115
cg03507824	37	11	64176993	9629	0.006	0.995	+-?+-++---++?	0.933805053	23.2	13.017	10	0.2227	9588	0.448	0.654	+-?+-++---+-?	0.944175832	27.9	13.866	10	0.1792	10861	0.124	0.9016	+--+-?+-++---++?	0.874109405	10722	0.558	0.5769	+--+-?+-++---+-?	0.916987845
cg02133557	37	20	61560434	14433	0.006	0.995	--++-++-+--++	0.933805053	0	11.279	12	0.5051	14189	0.188	0.8506	+-++-++-+--++	0.957765272	5.5	12.701	12	0.3912	15665	-0.281	0.7786	-+---++-++-+--++	0.85832439	15323	0.072	0.9422	-+-+-++-++-+--++	0.947010283
cg21049376	37	11	57120097	13333	-0.006	0.995	-+-+++--++??-	0.933805053	0	6.33	10	0.7868	13089	0.007	0.9942	++-++++--+??-	0.963725305	0	7.179	10	0.7084	14563	0.113	0.9098	+---+-+++--++??-	0.875008009	14221	-0.118	0.9058	+--++-++++--+??-	0.945386705
cg14644941	37	7	62859227	9633	0.006	0.995	-+?+-+-++-++?	0.933805053	0	9.301	10	0.5038	9592	0.188	0.8512	-+?+-+-++-++?	0.957765272	0	8.1	10	0.6191	10865	0.22	0.8257	+-+-+?+-+-++-++?	0.864556277	10726	0.436	0.6626	+-+-+?+-+-++-++?	0.9258436
cg03384735	37	7	142989662	14433	-0.006	0.995	--+--+-++++--	0.933805053	0	9.755	12	0.6374	14189	0.005	0.9961	--+--+-+-++--	0.963759407	0	10.358	12	0.5845	15665	-0.278	0.7808	--+--+--+-++++--	0.85867529	15323	-0.36	0.7191	--+--+--+-+-++--	0.931040079
cg01817965	37	5	139284250	14434	-0.006	0.995	-+++--++---++	0.933805053	0	6.937	12	0.8617	14190	-0.215	0.8299	-+++--+++--++	0.956818219	0	5.45	12	0.9413	15666	0.372	0.7101	++--+++--++---++	0.848593687	15324	0.537	0.5912	++--+++--+++--++	0.918625631
cg01792403	37	13	100626995	9631	-0.006	0.995	+-?-++-+--++?	0.933805053	0	9.344	10	0.4998	9590	0.079	0.9372	+-?-++-+--++?	0.961777488	0	9.7	10	0.4672	10859	-0.11	0.9123	+-++-?-++-+--++?	0.875327542	10720	0.057	0.9549	+-++-?-++-+--++?	0.947861203
cg25210573	37	7	81301114	14055	-0.006	0.995	++-+++----+?-	0.933805053	0	9.454	11	0.5801	13811	-0.35	0.7266	++-+++----+?-	0.949448165	4.7	11.545	11	0.3988	15091	0.146	0.8842	+?-++-+++----+?-	0.872073701	14759	-0.432	0.6657	+?-++-+++----+?-	0.926157343
cg08101054	37	15	59179234	13361	0.006	0.995	++----++-+??-	0.933805053	0	8.555	10	0.5748	13117	-0.309	0.7575	++----++-+??-	0.951338505	2.7	10.276	10	0.4166	14591	-0.259	0.7956	---++----++-+??-	0.860501827	14249	-0.754	0.4506	---++----++-+??-	0.901560229
cg23427666	37	8	133880105	14433	0.006	0.995	+++-++----+--	0.933805053	20.1	15.02	12	0.2404	14189	0.026	0.9795	+++--+----+--	0.963181505	18.5	14.717	12	0.2573	15665	-0.111	0.9116	-+++++-++----+--	0.875269352	15323	-0.109	0.9128	-+++++--+----+--	0.945733694
cg02161531	37	6	37322835	14434	0.006	0.995	-+-+++++---+-	0.933805053	0	6.955	12	0.8606	14190	0.32	0.7489	-+-++++++----	0.951063027	0	7.316	12	0.836	15665	-0.228	0.82	----+-+++++---+-	0.863844264	15323	0.186	0.8527	+---+-++++++----	0.942280223
cg23147227	37	12	7060187	9632	-0.006	0.995	++?---+-++-+?	0.933805053	40	16.658	10	0.08229	9591	0.231	0.8177	++?---+-++-+?	0.955851072	37.3	15.939	10	0.1014	10864	0.085	0.9322	+-+++?---+-++-+?	0.877455558	10725	0.522	0.6017	+-+++?---+-++-+?	0.919718599
cg11074378	37	7	5938227	14434	0.006	0.995	--+-+++----++	0.933805053	20.7	15.141	12	0.2338	14190	0.061	0.9514	--+-+++----++	0.962242437	20.5	15.1	12	0.236	14860	-0.087	0.931	?----+-+++----++	0.877312639	14606	0.026	0.9793	?----+-+++----++	0.949343367
cg03579179	37	7	12444095	14434	0.006	0.995	+--++----++++	0.933805053	23.9	15.771	12	0.202	14190	0.162	0.8717	+--++----++++	0.958642469	0	10.33	12	0.5871	15666	-0.044	0.9648	++-+--++----++++	0.881117611	15324	0.14	0.889	++-+--++----++++	0.944706603
cg17121541	37	19	38714738	14434	-0.006	0.995	++-+---+-+--+	0.933805053	51.2	24.598	12	0.01685	14190	-0.273	0.785	++-+---+-+--+	0.953348552	45.5	22.003	12	0.03749	15666	-0.467	0.6407	---++-+---+-+--+	0.836742231	15324	-0.487	0.6263	---++-+---+-+--+	0.921929597
cg15750534	37	19	17623398	14430	-0.006	0.995	++--+--++-++-	0.933805053	0	5.997	12	0.9163	14186	-0.17	0.8646	++--+--+--++-	0.958185328	0	7.152	12	0.8474	15662	-0.363	0.7166	--+++--+--++-++-	0.849680561	15320	-0.355	0.7225	--+++--+--+--++-	0.931481425
cg26636590	37	4	46911374	14434	-0.006	0.995	--++---+-+++-	0.933805053	21.3	15.243	12	0.2284	14190	0.219	0.8265	--++---+-+++-	0.956607719	5.3	12.67	12	0.3934	15666	-0.316	0.7518	-+---++---+-+++-	0.854920166	15324	-0.096	0.9235	-+---++---+-+++-	0.946290594
cg13310076	37	3	196296754	14433	0.006	0.995	++-+++------+	0.933805053	0	9.242	12	0.6821	14189	0.061	0.9517	++-+++------+	0.962242437	0	6.543	12	0.8863	15665	-0.451	0.6523	---++-+++------+	0.838800005	15323	-0.243	0.8077	-+-++-+++------+	0.938911812
cg02970545	37	17	73520192	14434	0.006	0.995	+------+-++-+	0.933805053	60.5	30.408	12	0.002424	14190	-0.129	0.897	+------+-++++	0.959888092	65.2	34.436	12	0.0005756	15666	0.008	0.9933	-+++------+-++-+	0.884050891	15324	-0.215	0.8295	-+++------+-++++	0.940411572
cg15083851	37	7	123080165	12803	-0.006	0.995	++++?-+++----	0.933805053	11	12.363	11	0.337	12587	-0.152	0.8794	++++?-+++----	0.958756779	27.2	15.102	11	0.1779	14035	-0.066	0.9476	+--++++?-+++----	0.879302224	13721	-0.093	0.9259	+--++++?-+++----	0.946310465
cg00543972	37	11	111807963	14428	-0.006	0.995	+----+---+-++	0.933805053	12.5	13.71	12	0.3196	14184	-0.041	0.9675	+----+---++++	0.962617657	18.5	14.73	12	0.2565	15657	-0.271	0.7863	+--+----+---+-++	0.859439311	15316	-0.253	0.8002	+--+----+---++++	0.9383392
cg04370807	37	17	29248951	9633	0.006	0.995	++?+----++-+?	0.933805053	0	4.825	10	0.9026	9592	0.535	0.5929	++?+----++-+?	0.93851543	0	8.633	10	0.5673	10863	-0.33	0.7415	---++?+----++-+?	0.85344321	10724	0.346	0.7295	+--++?+----++-+?	0.931993809
cg08188318	37	6	34984953	14434	-0.006	0.995	-++-+++++-++-	0.933805053	12.6	13.738	12	0.3178	14190	-0.172	0.8636	-++-++++--++-	0.958111982	8.1	13.054	12	0.3651	15665	0.756	0.4496	+++-++-+++++-++-	0.795345141	15323	0.423	0.6721	+++-++-++++--++-	0.926558425
cg14701072	37	22	41075428	14434	-0.006	0.995	+-+--+-++---+	0.933805053	0	5.279	12	0.948	14190	-0.116	0.9077	+---++-++---+	0.960396745	0	6.417	12	0.8936	15665	-0.2	0.8416	--++-+--+-++---+	0.866659633	15323	-0.117	0.9065	+-++---++-++---+	0.945386705
cg24408469	37	22	46770440	14433	-0.006	0.995	----+-++++-+-	0.933805053	0	11.375	12	0.4971	14189	0.104	0.9168	-++---++++-+-	0.960931728	0	10.043	12	0.6122	15665	0.213	0.8313	+++----+-++++-+-	0.86521781	15323	0.23	0.8181	+++-++---++++-+-	0.939699766
cg20432754	37	10	131214562	14055	-0.006	0.995	--++--++-++?+	0.933805053	0	8.73	11	0.6468	13811	-0.184	0.8541	---+--++-++?+	0.957956289	0	10.911	11	0.4507	15282	0.472	0.6368	+++--++--++-++?+	0.836048864	14941	0.155	0.8765	+++---+--++-++?+	0.94418963
cg22529511	37	1	209406345	14415	-0.006	0.995	-+--+---+++-+	0.933805053	1.3	12.164	12	0.4326	14171	-0.267	0.7895	-+--+---+++--	0.953544336	3.3	12.415	12	0.4129	14839	0.094	0.9248	?++-+--+---+++-+	0.876600241	14585	-0.224	0.8231	?++-+--+---+++--	0.939949662
cg03818583	37	13	28519319	13374	0.006	0.995	-++----+-+??+	0.933805053	10.9	11.222	10	0.3405	13130	-0.036	0.971	-++----+-+??+	0.962733231	8.2	10.892	10	0.366	14606	0.132	0.8946	+-+-++----+-+??+	0.873333741	14264	-0.149	0.8815	+-+-++----+-+??+	0.944519355
cg20609493	37	15	60420227	14430	-0.006	0.995	+++-+--+----+	0.933805053	0	8.358	12	0.7566	14186	0.197	0.8442	+++-+--++---+	0.95726285	0	11.921	12	0.4521	15662	0.094	0.9254	-+++++-+--+----+	0.876674792	15320	0.39	0.6968	-+-+++-+--++---+	0.928745417
cg16347136	37	3	49377853	14434	-0.006	0.995	++---+-++---+	0.933805053	22.2	15.433	12	0.2186	14190	0.264	0.7915	++--++-++---+	0.953869267	25.2	16.051	12	0.1889	15665	-0.181	0.8565	--+++---+-++---+	0.868691069	15323	0.345	0.7303	--+++--++-++---+	0.932070292
cg09601159	37	12	10095997	14054	0.006	0.995	-+-+----+++?+	0.933805053	46.6	20.595	11	0.03782	13810	0.329	0.7421	-+-+----+++?+	0.950621409	21.8	14.069	11	0.2292	15285	0.505	0.6137	+++-+-+----+++?+	0.831879033	14943	0.703	0.4823	+++-+-+----+++?+	0.906447475
cg00376316	37	19	7561739	14431	-0.006	0.995	-+---+-+--+++	0.933805053	0	11.608	12	0.4776	14187	0.122	0.9027	-+---+-+--+++	0.960204341	2.6	12.324	12	0.42	15663	-0.504	0.6145	----+---+-+--+++	0.831986528	15321	-0.351	0.7258	----+---+-+--+++	0.931634263
cg20707064	37	15	68724948	14434	-0.006	0.995	+++-+++---+--	0.933805053	0	8.938	12	0.7082	14190	-0.019	0.9846	+++-+++---+-+	0.963245365	0	10.937	12	0.5343	15666	-0.236	0.8136	-+-+++-+++---+--	0.862995877	15324	-0.392	0.695	-+-+++-+++---+-+	0.928634101
cg06675705	37	3	100560402	14434	-0.006	0.995	-+-+-++--+-++	0.933805053	0	10.451	12	0.5765	14190	0.077	0.9385	-+-+-++--+-++	0.961796007	22.4	15.469	12	0.2168	15666	0.569	0.5692	++--+-+-++--+-++	0.823145573	15324	0.751	0.4528	++--+-+-++--+-++	0.901826019
cg19795594	37	11	132790734	14434	-0.006	0.995	--+---+++-+-+	0.933805053	0	7.714	12	0.8071	14190	-0.138	0.8902	--+---+++-+-+	0.95948231	0	5.756	12	0.9279	15666	-0.236	0.8132	-----+---+++-+-+	0.862944428	15324	-0.347	0.7285	-----+---+++-+-+	0.93195979
cg17944328	37	1	161993688	14434	-0.006	0.9951	-+--++--++-++	0.933808742	11.2	13.507	12	0.3333	14190	0.098	0.9223	-++-++--++--+	0.961210388	28.5	16.781	12	0.158	15666	-0.274	0.784	--+-+--++--++-++	0.859118301	15324	-0.125	0.9002	--+-++-++--++--+	0.945302488
cg08860610	37	19	43385100	14421	-0.006	0.9951	++-+--+++-+-+	0.933808742	39.9	19.96	12	0.06786	14177	0.187	0.8515	++-+--+++-+-+	0.957785839	31.9	17.611	12	0.128	14846	0.127	0.8989	?++++-+--+++-+-+	0.873760532	14592	0.303	0.7616	?++++-+--+++-+-+	0.93442805
cg03957884	37	13	23471850	14051	0.006	0.9951	++++---+++-?-	0.933808742	0	6.03	11	0.8714	13807	0.253	0.8	-+++---+-+-?-	0.954544362	0	5.472	11	0.9062	15282	-0.183	0.8549	-++++++---+++-?-	0.868496805	14940	0.155	0.877	-++-+++---+-+-?-	0.944216762
cg00295744	37	1	151689985	14430	-0.006	0.9951	++-+-++-+-+--	0.933808742	33.3	17.994	12	0.1159	14186	0.223	0.8234	++-+-++++-+--	0.956239285	32.5	17.785	12	0.1224	15662	0.206	0.8368	-++++-+-++-+-+--	0.865878939	15320	0.644	0.5198	+++++-+-++++-+--	0.911217552
cg25749609	37	13	20735139	14434	0.006	0.9951	+--+++-+-+---	0.933808742	0	9.488	12	0.6608	14190	0.242	0.8089	+--+++--++-+-	0.955228193	0	9.03	12	0.7003	15666	-0.144	0.8857	-+-+--+++-+-+---	0.872312576	15324	0.258	0.7963	++-+--+++--++-+-	0.938041097
cg23407068	37	2	200819999	14432	-0.006	0.9951	-++--+-+++-+-	0.933808742	0	8.973	12	0.7053	14188	0.372	0.71	-+--++++++-+-	0.948356648	1.4	12.168	12	0.4323	15662	0.167	0.8675	++--++--+-+++-+-	0.869969413	15320	0.473	0.6364	++--+--++++++-+-	0.923098812
cg05770128	37	11	46867110	14402	-0.006	0.9951	--+++--+---++	0.933808742	38.4	19.467	12	0.07786	14158	-0.102	0.9185	--+++--+---++	0.961085774	45.3	21.936	12	0.03824	15634	-0.332	0.7397	-----+++--+---++	0.853141979	15292	-0.418	0.6759	-----+++--+---++	0.926732135
cg23106844	37	1	151371309	9633	0.006	0.9951	--?++-++--++?	0.933808742	0	9.53	10	0.4826	9592	-0.215	0.8301	--?+--++--++?	0.956818219	0	7.96	10	0.6328	10865	0.011	0.9911	-++--?++-++--++?	0.883829469	10726	-0.074	0.941	-++--?+--++--++?	0.946948709
cg20157281	37	20	17296450	14434	0.006	0.9951	-+-++--++---+	0.933808742	4.3	12.537	12	0.4036	14190	0.065	0.9482	-+--+--++--++	0.96205076	0	11.816	12	0.4605	15666	0.162	0.8712	+---+-++--++---+	0.870508117	15324	0.34	0.7342	+---+--+--++--++	0.932305449
cg15009431	37	4	153704527	14396	-0.006	0.9951	+-+--+-+-++--	0.933808742	25.1	16.024	12	0.1901	14153	-0.103	0.9184	+--+-+-+-++--	0.961085774	32.2	17.698	12	0.1252	15628	0.676	0.4988	++-+-+--+-+-++--	0.807855421	15287	0.357	0.7211	+--+--+-+-+-++--	0.931369835
cg26666512	37	16	30934656	14434	0.006	0.9951	----++++-+--+	0.933808742	18.4	14.697	12	0.2584	14190	0.19	0.8495	----++++++--+	0.957695114	13.7	13.898	12	0.3073	15666	0.335	0.7376	++-----++++-+--+	0.852856789	15324	0.431	0.6663	++-----++++++--+	0.926157343
cg25033076	37	18	11884680	14434	-0.006	0.9951	-++------+-++	0.933808742	0	11.808	12	0.4612	14190	-0.029	0.9772	-++------+-++	0.962980475	0	10.639	12	0.5601	15665	-0.207	0.8362	+---++------+-++	0.865798161	15323	-0.182	0.8559	+---++------+-++	0.942280223
cg03788465	37	11	25961072	14049	-0.006	0.9951	+--+--+-+-+?-	0.933808742	0	8.648	11	0.6544	13805	0.376	0.7072	+-++----+-+?-	0.948144842	0	7.556	11	0.7524	15276	-0.032	0.9744	+--+--+--+-+-+?-	0.882064723	14934	0.026	0.9796	---+-++----+-+?-	0.949353385
cg04337096	37	5	146257347	14432	-0.006	0.9951	+-+-++--++-++	0.933808742	0	5.826	12	0.9246	14188	-0.058	0.9541	+-+-++--++-++	0.962299363	0	6.216	12	0.9048	15664	-0.198	0.8427	-+++-+-++--++-++	0.866745384	15322	-0.042	0.9663	-+++-+-++--++-++	0.948330849
cg02635865	37	20	56885090	14433	-0.006	0.9951	-+--+-++-+---	0.933808742	0	7.155	12	0.8472	14189	0.013	0.9898	-+--+-++++---	0.963366174	0	5.68	12	0.9313	15665	0.393	0.6941	++--+--+-++-+---	0.845958122	15323	0.405	0.6855	++--+--+-++++---	0.927775373
cg13245264	37	6	154331823	14434	0.006	0.9951	---++--+-+-++	0.933808742	26.8	16.385	12	0.1742	14190	-0.109	0.9131	---++--+-+-++	0.960690586	16.6	14.397	12	0.2761	15666	0.026	0.9793	-++---++--+-+-++	0.882647753	15324	0.106	0.9154	+++---++--+-+-++	0.945806552
cg14579560	37	19	47103803	14430	-0.006	0.9951	+-+++----+--+	0.933808742	0	6.954	12	0.8607	14186	0.55	0.5825	+-+++----+--+	0.937092048	0	7.915	12	0.7917	15662	-0.523	0.6007	-+-+-+++----+--+	0.829670422	15320	0.036	0.971	-+-+-+++----+--+	0.948750261
cg12411093	37	12	104850695	14434	-0.006	0.9951	++---++--++-+	0.933808742	26.7	16.371	12	0.1748	14190	-0.381	0.7033	++---++--++-+	0.947712468	33.3	17.995	12	0.1159	15664	-0.251	0.8015	---++---++--++-+	0.861298996	15322	-0.548	0.5837	+--++---++--++-+	0.917714932
cg06850529	37	2	240029808	9633	0.006	0.9951	++?-+-+-+-+-?	0.933808742	0	7.244	10	0.7023	9592	-0.055	0.9559	-+?-+-----+-?	0.962414178	0	9.323	10	0.5017	10865	-0.292	0.7706	-++++?-+-+-+-+-?	0.857254775	10726	-0.514	0.6074	--+-+?-+-----+-?	0.920373022
cg04870470	37	1	101359714	14430	-0.006	0.9951	-++--+-+--+-+	0.933808742	0	10.623	12	0.5615	14186	-0.034	0.973	-++--+-+--+-+	0.962812551	0	9.188	12	0.6868	15662	0.358	0.7206	+++-++--+-+--+-+	0.850262114	15320	0.352	0.7245	+++-++--+-+--+-+	0.931590841
cg17487050	37	8	93107627	14432	0.006	0.9951	----+++++--++	0.933808742	44	21.444	12	0.04425	14188	-0.744	0.4571	----++-++--+-	0.923630865	37.9	19.32	12	0.0811	15664	-0.195	0.8457	-+-----+++++--++	0.867152339	15322	-0.895	0.371	-+-----++-++--+-	0.888708437
cg25364469	37	3	114074297	14433	0.006	0.9951	+++------+-+-	0.933808742	0	7.978	12	0.7869	14189	-0.188	0.8509	++++-----+---	0.957765272	0	7.723	12	0.8064	15665	-0.109	0.9129	--++++------+-+-	0.875362701	15323	-0.156	0.8761	--+++++-----+---	0.944149388
cg00960702	37	19	47759791	14434	0.006	0.9951	---+++++---++	0.933808742	0	10.54	12	0.5687	14190	0.018	0.9857	---+++++---++	0.963294941	0	9.334	12	0.6742	15666	-0.316	0.7521	------+++++---++	0.854929073	15324	-0.008	0.9937	-+----+++++---++	0.949848482
cg23675401	37	4	4867481	13748	-0.006	0.9951	++-++--+--?++	0.933808742	19.4	13.654	11	0.2527	13504	0.03	0.9764	++-++--+--?++	0.962975038	27.1	15.098	11	0.178	14980	0.212	0.8319	+++++-++--+--?++	0.865287154	14638	0.342	0.7326	+++++-++--+--?++	0.932189088
cg03923934	37	11	133402230	14433	0.006	0.9951	+-+++-+----++	0.933808742	28.3	16.734	12	0.1599	14189	-0.24	0.8104	+--++-+-+--++	0.95525054	18.1	14.655	12	0.2608	15664	0.522	0.6014	++-+-+++-+----++	0.829821825	15322	0.493	0.6222	++-+--++-+-+--++	0.921564321
cg07319108	37	16	83932528	14433	-0.006	0.9951	++---+++-+--+	0.933808742	21.2	15.225	12	0.2294	14189	0.365	0.715	++---+++-+--+	0.948610978	9.6	13.272	12	0.3496	15665	0.063	0.9495	++-++---+++-+--+	0.87950733	15323	0.538	0.5903	++-++---+++-+--+	0.918519316
cg09459774	37	3	71457237	14433	-0.006	0.9951	+-+++++---+--	0.933808742	13.8	13.915	12	0.3061	14189	0.011	0.9913	+-+++++---+--	0.963476523	33.6	18.07	12	0.1136	15665	0.356	0.7215	++-+-+++++---+--	0.850337766	15323	0.287	0.7738	++-+-+++++---+--	0.935530018
cg23500601	37	19	17502346	14434	0.006	0.9951	+-+-+-++---++	0.933808742	15.1	14.127	12	0.2927	14190	-0.073	0.9414	+-+-+-++---++	0.9619011	0	12.004	12	0.4453	15665	-0.127	0.8992	+--+-+-+-++---++	0.87376385	15324	-0.163	0.8703	+--+-+-+-++---++	0.943708387
cg01043669	37	3	72786069	14434	0.006	0.9951	-+------++++-	0.933808742	0	8.371	12	0.7555	14190	-0.11	0.9124	-+------++++-	0.960663982	0	8.512	12	0.744	15666	0.29	0.7721	++--+------++++-	0.857475913	15324	0.267	0.7891	++--+------++++-	0.937233147
cg00476580	37	1	150207583	14433	-0.006	0.9951	-+-+--+-+++--	0.933808742	0	10.38	12	0.5826	14189	-0.666	0.5052	-+-+--+--++--	0.928503284	16.7	14.402	12	0.2758	15665	-0.538	0.5908	-+--+-+--+-+++--	0.82765289	15323	-1.075	0.2825	-+--+-+--+--++--	0.870302651
cg14876117	37	14	51428973	14432	0.006	0.9951	++--++-+++++-	0.933808742	0	9.282	12	0.6787	14188	0.329	0.7422	++--++-+-+++-	0.950622034	0	9.447	12	0.6644	15663	0.364	0.7158	++-++--++-+++++-	0.849604565	15321	0.653	0.5138	++-++--++-+-+++-	0.910742603
cg01607321	37	8	1872335	14434	-0.006	0.9951	+-+-++++--++-	0.933808742	24	15.788	12	0.2011	14190	-0.297	0.7668	+---+-+++-++-	0.951982908	15.2	14.158	12	0.2908	15666	0.278	0.7809	++++-+-++++--++-	0.858677564	15324	-0.135	0.8925	++++---+-+++-++-	0.944876794
cg26009801	37	19	18338153	14427	0.006	0.9951	+-++-++----++	0.933808742	0	6.296	12	0.9004	14183	0.111	0.9116	+-+++++----++	0.960643102	0	7.448	12	0.8266	15659	-0.197	0.8438	--++-++-++----++	0.866937298	15317	-0.072	0.9424	--++-+++++----++	0.947040393
cg18321548	37	11	44332624	14434	0.006	0.9951	+++-+++++----	0.933808742	5.9	12.755	12	0.3871	14190	-0.126	0.9	++--+++++----	0.960096909	12.8	13.762	12	0.3162	15666	-0.094	0.9251	+--+++-+++++----	0.876631888	15324	0.14	0.8887	++-++--+++++----	0.944706603
cg18166347	37	12	22777927	14434	-0.006	0.9951	--+--+++-+--+	0.933808742	0	8.894	12	0.712	14190	0.009	0.9928	-----+++-+--+	0.963592914	0	10.954	12	0.5328	15666	-0.549	0.583	--+--+--+++-+--+	0.826219623	15324	-0.341	0.733	--+-----+++-+--+	0.932209592
cg06490225	37	17	35298825	14434	-0.006	0.9951	+++-+-++-+-+-	0.933808742	6.3	12.814	12	0.3827	14190	-0.142	0.8872	++--+-++-+-+-	0.95934534	0	10.927	12	0.5352	15666	0.301	0.7634	+--+++-+-++-+-+-	0.856372647	15324	0.106	0.9154	+--++--+-++-+-+-	0.945806552
cg07382437	37	12	110198154	14434	-0.006	0.9951	++--+-----+++	0.933808742	30	17.146	12	0.1442	14190	0.037	0.9704	++--+-----+++	0.962733206	19.5	14.911	12	0.2463	15665	0.007	0.9941	-+-++--+-----+++	0.88411538	15323	-0.045	0.9639	++-++--+-----+++	0.948236895
cg21824343	37	17	1633714	14432	-0.006	0.9951	--+-+-+-+++-+	0.933808742	28.8	16.859	12	0.155	14188	-0.605	0.5455	--+-+---+-+--	0.932450209	9.8	13.299	12	0.3477	15664	0.291	0.7709	++---+-+-+-+++-+	0.857254775	15322	-0.041	0.9675	++---+-+---+-+--	0.948463868
cg19890739	37	16	85723539	14434	-0.006	0.9951	---+--+---+-+	0.933808742	0	11.598	12	0.4785	14190	-0.09	0.9286	--++--+---+-+	0.961408605	0	11.99	12	0.4465	15666	0.071	0.9438	+-----+--+---+-+	0.8788676	15324	-0.113	0.9099	+----++--+---+-+	0.945526999
cg05502271	37	15	22892535	14434	0.006	0.9951	+++++-------+	0.933808742	25.7	16.149	12	0.1845	14190	-0.192	0.8477	++++--------+	0.957533019	17.3	14.519	12	0.2688	15665	-0.275	0.7831	--++++++-------+	0.858967878	15323	-0.328	0.7428	--+++++--------+	0.93302097
cg01618851	37	19	7812265	14432	-0.006	0.9952	-+-+-+--+++-+	0.93381243	0	5.062	12	0.9559	14188	0.11	0.9125	-+-+++----+-+	0.960663982	0	7.369	12	0.8323	15664	0.314	0.7534	+++-+-+-+--+++-+	0.855068432	15322	0.667	0.5048	+++-+-+++----+-+	0.909752045
cg03546879	37	2	220094399	14432	0.006	0.9952	-+-+------+-+	0.93381243	6	12.765	12	0.3864	14188	0.112	0.911	-+-+-+--+-+-+	0.960582177	11.1	13.491	12	0.3344	15664	-0.141	0.8877	--+-+-+------+-+	0.872521516	15322	0.04	0.9679	-++-+-+-+--+-+-+	0.948533835
cg20218040	37	6	14369697	14433	-0.006	0.9952	++-+-+++-+-+-	0.93381243	0	11.739	12	0.4669	14189	0.097	0.9227	++-+-+++++-+-	0.961223471	5.8	12.741	12	0.3881	15665	0.181	0.8564	+-+++-+-+++-+-+-	0.868673896	15323	0.035	0.9719	+-+++-+-+++++-+-	0.948820029
cg19460016	37	5	179306266	14433	0.006	0.9952	-++-+--+--++-	0.93381243	0	8.422	12	0.7514	14189	-0.459	0.6463	-++-+--+--++-	0.94348983	0	9.152	12	0.6899	15665	0.243	0.8082	+++-++-+--+--++-	0.862075255	15323	-0.436	0.6629	--+-++-+--+--++-	0.92589308
cg11754420	37	13	112979874	14056	0.006	0.9952	+--+++-++--?-	0.93381243	0	4.83	11	0.9391	13812	0.138	0.89	+--+++-+---?-	0.95948231	0	6.518	11	0.8367	15288	-0.15	0.8811	-+++--+++-++--?-	0.871650096	14946	-0.066	0.9476	-+++--+++-+---?-	0.947488079
cg06635392	37	6	85473238	14433	-0.006	0.9952	---++-+--+-+-	0.93381243	0	7.374	12	0.832	14189	-0.273	0.7845	---+--+-++---	0.953340456	0	8.085	12	0.7785	15664	0.245	0.8063	+++---++-+--+-+-	0.861828447	15322	-0.092	0.9268	+-+---+--+-++---	0.946310465
cg09661430	37	13	53024912	14433	-0.006	0.9952	--++--+-----+	0.93381243	0	10.593	12	0.5641	14189	-0.254	0.7997	--++--+--+--+	0.954544362	0	11.993	12	0.4462	15665	-0.352	0.7246	-+---++--+-----+	0.850716808	15323	-0.487	0.626	-+---++--+--+--+	0.921929597
cg14958291	37	19	35512590	14433	-0.006	0.9952	++--++----+++	0.93381243	0	9.634	12	0.6481	14189	-0.027	0.9789	+++-++----+-+	0.963159647	0	8.476	12	0.7469	15664	0.279	0.7802	++-++--++----+++	0.858540768	15322	0.228	0.8197	++-+++-++----+-+	0.939709473
cg17695145	37	4	2940996	14434	-0.006	0.9952	++-+-+-+--++-	0.93381243	0	10.395	12	0.5814	14190	0.016	0.9875	++++-+----+++	0.963310385	0	10.316	12	0.5883	15666	0.048	0.9621	-++++-+-+-+--++-	0.880849365	15324	-0.06	0.9521	-++++++-+----+++	0.947667047
cg03549503	37	17	72197281	14434	-0.006	0.9952	-+-+----+-+-+	0.93381243	13.3	13.846	12	0.3106	14190	0.021	0.9833	-+-+----+-+-+	0.963193922	12.9	13.784	12	0.3147	15666	0.141	0.8879	-++-+-+----+-+-+	0.872521516	15324	-0.055	0.9559	-++-+-+----+-+-+	0.947900016
cg26496204	37	20	57427210	14432	0.006	0.9952	++-+--++--+++	0.93381243	1.3	12.164	12	0.4326	14188	-0.276	0.7827	++-+--++--+--	0.953142881	0	11.811	12	0.461	15664	0.271	0.7861	+-+++-+--++--+++	0.859439311	15322	0.017	0.9866	+-+++-+--++--+--	0.949656827
cg16910448	37	1	21617783	14434	-0.006	0.9952	-+----++-+---	0.93381243	33.4	18.008	12	0.1155	14190	0.01	0.9919	-+----++-+---	0.963525108	26.5	16.321	12	0.177	15666	0.037	0.9707	-+--+----++-+---	0.881734585	15324	0.021	0.9831	++--+----++-+---	0.94950604
cg17640744	37	6	168106326	14434	0.006	0.9952	-+---++-+++--	0.93381243	0	7.815	12	0.7994	14190	0.212	0.8324	-+---++-+++--	0.956903945	0	5.035	12	0.9568	15666	-0.107	0.9145	--+-+---++-+++--	0.875661116	15324	0.294	0.769	+++-+---++-+++--	0.935239762
cg12294118	37	2	202879585	14427	0.006	0.9952	-----+++--+++	0.93381243	25.6	16.123	12	0.1856	14183	-0.247	0.8051	-----+++--+++	0.954883928	40.6	20.213	12	0.06316	15659	0.135	0.8925	+-+-----+++--+++	0.873065	15317	-0.229	0.8191	+-+-----+++--+++	0.939705337
cg08274892	37	16	89621859	9629	0.006	0.9952	--?++---+-+-?	0.93381243	51.4	20.593	10	0.02411	9588	0.139	0.8895	--?++---+-++?	0.959450574	61.2	25.745	10	0.004099	10861	-0.488	0.6257	-----?++---+-+-?	0.834135231	10722	-0.189	0.8499	-----?++---+-++?	0.942037572
cg05834508	37	14	55832634	14434	-0.006	0.9952	-+-+----++++-	0.93381243	0	9.069	12	0.697	14190	-0.272	0.7853	-+-++---++++-	0.953348552	0	10.397	12	0.5812	15666	0.047	0.9622	++--+-+----++++-	0.88085728	15324	-0.402	0.6877	++--+-++---++++-	0.928043444
cg22951509	37	5	94955893	14434	0.006	0.9952	-+--+-+++---+	0.93381243	1.9	12.229	12	0.4274	14190	0.321	0.7484	-+--+-+++--++	0.951063027	14	13.961	12	0.3032	15666	-0.267	0.7898	--+-+--+-+++---+	0.859798907	15324	0.286	0.775	--+-+--+-+++--++	0.935612694
cg00704869	37	13	114004577	14432	0.006	0.9952	+-++-+-+-++-+	0.93381243	48.2	23.171	12	0.02631	14188	-0.239	0.8111	+-++-+-+-++-+	0.955312181	54.9	26.615	12	0.008776	15664	0.269	0.7877	++-+-++-+-+-++-+	0.85959182	15322	-0.052	0.9586	++-+-++-+-+-++-+	0.947972925
cg07011093	37	3	123987823	14433	0.006	0.9952	++---++--++--	0.93381243	0	5.201	12	0.9509	14189	0.415	0.6778	+++--++--+++-	0.945957491	0	5.304	12	0.9471	15664	0.161	0.8719	+--++---++--++--	0.870584656	15322	0.508	0.6116	+--+++--++--+++-	0.920616468
cg23048915	37	7	93741184	14032	0.006	0.9952	-+-+-+---++?-	0.93381243	0	10.375	11	0.497	13788	-0.273	0.7851	-+-+-+---++?-	0.953348552	0	9.675	11	0.5599	15068	-0.003	0.9973	+?--+-+-+---++?-	0.884570934	14736	-0.595	0.5515	-?--+-+-+---++?-	0.914430297
cg23455224	37	5	39075128	14425	-0.006	0.9952	-+-++-+--+-+-	0.93381243	0	8.615	12	0.7354	14181	0.032	0.9748	-+-++---++-+-	0.962869448	0	7.941	12	0.7897	15656	-0.15	0.881	+---+-++-+--+-+-	0.871650096	15315	0.021	0.9834	+---+-++---++-+-	0.949508213
cg15703377	37	17	71282593	14434	0.006	0.9952	++++-++--++--	0.93381243	0	11.441	12	0.4915	14190	-0.203	0.839	++++-++--++--	0.957065707	0	11.165	12	0.5148	15666	-0.01	0.9921	-+-++++-++--++--	0.883920697	15324	-0.277	0.7818	-+-++++-++--++--	0.936477012
cg08099431	37	15	61346347	14045	0.006	0.9952	+-----+++-+?+	0.93381243	0	9.839	11	0.5449	13801	-0.179	0.8582	+-----+++-+?+	0.958045515	1.4	11.151	11	0.4307	15081	-0.202	0.8397	-?-+-----+++-+?+	0.866401444	14749	-0.63	0.5287	-?-+-----+++-+?+	0.911724898
cg15086474	37	7	1102428	14434	0.006	0.9952	+---+--++-++-	0.93381243	0	5.205	12	0.9508	14190	0.612	0.5409	+-+++--+++++-	0.931934434	0	5.553	12	0.9369	15666	-0.024	0.9808	+--+---+--++-++-	0.882717858	15324	0.366	0.7145	+--+-+++--+++++-	0.930534982
cg18442587	37	14	77228753	14434	-0.006	0.9952	---++++++---+	0.93381243	0	7.929	12	0.7907	14190	0.08	0.9361	-----+++----+	0.96176381	0	7.158	12	0.847	15666	-0.035	0.9724	-++---++++++---+	0.881937676	15324	0.195	0.8451	-++-----+++----+	0.941785778
cg13921000	37	7	54827064	14433	-0.006	0.9952	++-----+-+--+	0.93381243	0	9.023	12	0.701	14189	-0.368	0.7131	++-----+-+--+	0.948527568	0	10.451	12	0.5764	15665	-0.315	0.7529	---++-----+-+--+	0.855041355	15323	-0.42	0.6742	+--++-----+-+--+	0.926729961
cg05561632	37	11	119862409	14434	0.006	0.9952	--+++++--++--	0.93381243	0	3.425	12	0.9917	14190	0.135	0.8929	---++++--+---	0.959632123	0	9.826	12	0.6312	15665	-0.032	0.9743	-++--+++++--++--	0.882052255	15323	0.121	0.9033	--+---++++--+---	0.945302488
cg19293752	37	15	81840828	14427	0.006	0.9952	-+----+---+++	0.93381243	37.8	19.291	12	0.08175	14183	0.002	0.9981	-+----+---+-+	0.963762052	45.8	22.13	12	0.03609	15655	0.563	0.5737	+++-+----+---+++	0.823990593	15313	0.341	0.7332	+-+-+----+---+-+	0.932230084
cg22309826	37	17	17184440	14434	0.006	0.9952	--+-+-+-++--+	0.93381243	17.6	14.572	12	0.2657	14190	0.053	0.958	--+-+-+-++--+	0.962414178	0.5	12.063	12	0.4406	15665	-0.293	0.7695	--+--+-+-+-++--+	0.857074915	15323	-0.029	0.977	--+--+-+-+-++--+	0.949268694
cg17149859	37	6	34856158	14432	0.006	0.9952	-+--++---+-++	0.93381243	18.8	14.781	12	0.2536	14188	0.096	0.9232	-+--++---+-++	0.961223471	0	11.621	12	0.4765	15664	-0.151	0.8803	-+--+--++---+-++	0.871521254	15322	-0.044	0.9645	-+--+--++---+-++	0.948269683
cg21407196	37	1	46751975	14431	-0.006	0.9952	+++---+-++-+-	0.93381243	6.3	12.811	12	0.3829	14187	0.683	0.4946	+++---+-++-+-	0.927221245	12.6	13.733	12	0.318	15663	-0.035	0.972	-+-+++---+-++-+-	0.881880021	15321	0.483	0.6292	-+-+++---+-++-+-	0.922222522
cg22869668	37	5	140250726	14434	0.006	0.9952	--++-+-+--+++	0.93381243	45.6	22.04	12	0.03707	14190	0.089	0.9293	--++-+-+--+++	0.961482537	46	22.23	12	0.03502	15664	0.379	0.7045	+++--++-+-+--+++	0.847775106	15322	0.493	0.622	+++--++-+-+--+++	0.921544579
cg13474083	37	9	136362373	14433	0.006	0.9952	++----++-+--+	0.93381243	35	18.451	12	0.1027	14189	-0.078	0.9379	++----++-+--+	0.961783395	39.1	19.703	12	0.07292	15665	0.43	0.6671	+-+++----++-+--+	0.841240508	15323	0.216	0.8291	+-+++----++-+--+	0.940403089
cg11631160	37	8	146018604	12416	0.006	0.9952	--++?--++--?+	0.93381243	24.8	13.295	10	0.2076	12200	0.096	0.9239	+-++?--++--?+	0.961223471	30.6	14.405	10	0.1553	13646	-0.953	0.3405	-----++?--++--?+	0.763944326	13332	-0.735	0.4623	---+-++?--++--?+	0.90302523
cg06852652	37	10	96442031	13747	-0.006	0.9952	--++-+-+-+?++	0.93381243	30.6	15.856	11	0.1466	13503	-0.619	0.5358	--++-+-+-+?--	0.931386102	34.1	16.698	11	0.1171	14172	0.084	0.933	?+---++-+-+-+?++	0.877607407	13918	-0.594	0.5526	?+---++-+-+-+?--	0.914586077
cg02245794	37	8	38585881	14434	-0.006	0.9952	--+-+-++++-+-	0.93381243	20.5	15.094	12	0.2364	14190	-0.229	0.819	--+-+-++++-+-	0.95593055	5.6	12.708	12	0.3906	15666	-0.293	0.7692	+----+-+-++++-+-	0.857072493	15324	-0.145	0.8849	++---+-+-++++-+-	0.944630436
cg25767985	37	11	43965591	14433	0.006	0.9952	+---++--++---	0.93381243	0	9.955	12	0.6199	14189	-0.024	0.9805	+--+++--++---	0.963186595	0	9.631	12	0.6483	15665	0.36	0.7188	++++---++--++---	0.849875553	15323	0.216	0.8288	++++--+++--++---	0.940403089
cg18062064	37	20	35504553	14433	-0.006	0.9952	+++-++-+---++	0.93381243	0	7.537	12	0.8202	14189	-0.749	0.454	+++--+-+---++	0.92325414	0	8.222	12	0.7675	15662	0.045	0.964	+-++++-++-+---++	0.881049041	15320	-0.562	0.5738	+-++++--+-+---++	0.916591136
cg10203317	37	7	157058282	14428	0.006	0.9952	+---++++-+++-	0.93381243	0	9.172	12	0.6882	14184	0.153	0.8787	+---++++-++--	0.958742369	0	9.115	12	0.6931	15657	0.133	0.8945	-+++---++++-+++-	0.873333741	15315	0.04	0.9682	--++---++++-++--	0.948592004
cg08278487	37	13	79177773	14432	-0.006	0.9952	++--+--+-+--+	0.93381243	0	8.758	12	0.7235	14188	0.204	0.8384	++--+-++-+--+	0.957065707	0	8.418	12	0.7517	15664	0.008	0.9935	+-+++--+--+-+--+	0.884081464	15322	0.256	0.7976	+-+++--+-++-+--+	0.938166691
cg23606467	37	18	11881235	14434	-0.006	0.9953	---++--+--+++	0.933843159	43	21.044	12	0.04973	14190	0.089	0.9288	---++-++--+++	0.961441984	37.8	19.305	12	0.08143	15666	-0.211	0.8329	-+----++--+--+++	0.865330099	15324	-0.181	0.8565	-+----++-++--+++	0.942287353
cg05075067	37	2	28113413	14431	-0.006	0.9953	+---+-++----+	0.933843159	0	7.846	12	0.797	14187	-0.105	0.9164	+---++++---++	0.960917925	0	10.454	12	0.5762	15662	0.052	0.9585	++-+---+-++----+	0.880453738	15321	-0.056	0.9553	++-+---++++---++	0.947895582
cg16522684	37	13	31774868	14433	-0.006	0.9953	+--+++-+-+-++	0.933843159	0	7.808	12	0.8	14189	0.202	0.8397	+--+++-+-+-++	0.957065707	0	8.297	12	0.7615	15664	-0.653	0.514	---+--+++-+-+-++	0.811724753	15322	-0.279	0.78	---+--+++-+-+-++	0.936341717
cg18323018	37	17	4856222	14429	-0.006	0.9953	++-+--+---+-+	0.933843159	44.2	21.495	12	0.04359	14185	-0.014	0.9887	++----+---+-+	0.963310385	43.6	21.284	12	0.04638	15661	0.472	0.6372	+++++-+--+---+-+	0.836123907	15319	0.33	0.7418	+++++----+---+-+	0.932896219
cg21685286	37	1	201505484	14432	-0.006	0.9953	+++--+--+++--	0.933843159	13.1	13.816	12	0.3126	14188	0.299	0.7648	+++-++--+++--	0.951982908	0	11.167	12	0.5147	15663	0.09	0.9283	-+++++--+--+++--	0.877037318	15321	0.371	0.7105	-+++++-++--+++--	0.93015984
cg20250874	37	13	47127354	14433	0.006	0.9953	--++-++-----+	0.933843159	0	9.451	12	0.664	14189	0.24	0.8105	+-++-++-+---+	0.95525054	0	7.777	12	0.8023	15665	-0.376	0.7071	-----++-++-----+	0.848096495	15323	0.104	0.9169	---+-++-++-+---+	0.945873491
cg17209428	37	5	137773712	14431	0.006	0.9953	--+---++---++	0.933843159	0	10.854	12	0.5415	14187	-0.156	0.8757	--+---++---++	0.958667941	0	10.135	12	0.6041	15663	0.449	0.6534	+++--+---++---++	0.838887543	15321	0.151	0.8801	-++--+---++---++	0.944447626
cg20389678	37	2	119426116	14434	0.006	0.9953	+------+-+--+	0.933843159	7.7	13.002	12	0.3689	14190	0.184	0.8537	+----+-+-+--+	0.957955245	25.3	16.063	12	0.1884	15666	-0.357	0.7214	-+++------+-+--+	0.850337766	15324	-0.14	0.8884	-+++----+-+-+--+	0.944694255
cg10144751	37	16	1618846	14434	0.006	0.9953	-+--+-++-+++-	0.933843159	0	7.472	12	0.8249	14190	0.391	0.6959	-+--+-++-+++-	0.947274932	0	7.22	12	0.8427	15665	0.661	0.5087	+++-+--+-++-+++-	0.810571059	15323	0.921	0.3568	+++-+--+-++-+++-	0.885400745
cg07280272	37	15	41230536	14433	0.006	0.9953	-+-+++-++-+--	0.933843159	50.4	24.192	12	0.01915	14189	-0.129	0.8975	-+-+++-+--+--	0.959946872	58.1	28.643	12	0.00445	15665	0.186	0.8522	+++-+-+++-++-+--	0.868074354	15323	-0.024	0.9812	+-+-+-+++-+--+--	0.949359756
cg09419900	37	10	124739466	14432	0.006	0.9953	+-+-+++-+----	0.933843159	0	8.848	12	0.7159	14188	0.174	0.8619	+-+-+++----+-	0.958082553	0	7.832	12	0.7981	15662	0.285	0.7754	++++-+-+++-+----	0.857978955	15320	0.612	0.5404	++++-+-+++----+-	0.912858663
cg06686709	37	2	152830614	14434	-0.006	0.9953	++++--+-+----	0.933843159	0	5.776	12	0.927	14190	-0.082	0.9347	++++--+-++---	0.961763548	0	7.716	12	0.8069	15666	0.205	0.8377	+--++++--+-+----	0.866021798	15324	0.307	0.7592	+--++++--+-++---	0.934296328
cg04650977	37	7	93114192	14052	0.006	0.9953	+++-+++-+-+?-	0.933843159	5.1	11.588	11	0.3954	13808	-0.264	0.7917	+-+-+++-+-+?-	0.953903974	4.6	11.528	11	0.4001	15088	0.314	0.7537	+?++++-+++-+-+?-	0.855092498	14756	-0.179	0.8577	+?++-+-+++-+-+?-	0.94237816
cg13880228	37	5	35230343	14427	-0.006	0.9953	+--++-+++--+-	0.933843159	46.8	22.574	12	0.03157	14183	-0.344	0.7307	+---+-+++--+-	0.949652316	43	21.059	12	0.04953	15659	0.363	0.7168	++++--++-+++--+-	0.849680561	15317	0.155	0.8767	++++---+-+++--+-	0.944216762
cg08704196	37	16	34787392	9633	-0.006	0.9953	+-?+++-+-+-+?	0.933843159	36.1	15.638	10	0.1105	9592	-0.327	0.7436	+-?+-+++-+--?	0.950752918	43.7	17.758	10	0.05919	10865	0.115	0.9088	+-++-?+++-+-+-+?	0.874891663	10726	-0.147	0.8834	+-++-?+-+++-+--?	0.944566922
cg11019088	37	3	99462341	14056	0.006	0.9953	--++++-++--?+	0.933843159	0	10.62	11	0.4756	13812	0.358	0.7205	--++++-+-+-?+	0.949018915	0	9.531	11	0.573	15287	0.367	0.7138	+-+--++++-++--?+	0.849352292	14945	0.635	0.5253	+-+--++++-+-+-?+	0.911510332
cg03689799	37	9	113430978	14432	0.006	0.9953	+++---+-+-+-+	0.933843159	9	13.184	12	0.3558	14188	-0.016	0.9876	+++---+-+-+-+	0.963310385	0	11.371	12	0.4974	15664	0.113	0.9102	+--+++---+-+-+-+	0.875120739	15322	-0.032	0.9749	+--+++---+-+-+-+	0.949153869
cg21026553	37	17	21279874	14433	0.006	0.9953	+-+++-+---+--	0.933843159	15.5	14.196	12	0.2884	14189	-0.476	0.6338	+-+++-+---+--	0.942147345	3.3	12.408	12	0.4135	15664	-0.248	0.8038	---+-+++-+---+--	0.861566295	15322	-0.912	0.3616	-+-+-+++-+---+--	0.886418952
cg04728863	37	14	58863362	14434	0.006	0.9953	---++++---++-	0.933843159	48.1	23.13	12	0.02664	14190	-0.355	0.7228	+-+++++---++-	0.949196523	43.6	21.282	12	0.0464	15666	0.244	0.8075	+++---++++---++-	0.862007722	15324	-0.285	0.7758	-+++-+++++---++-	0.935684359
cg02820242	37	7	1869004	14428	0.006	0.9953	--+-++-++-+-+	0.933843159	0	11.543	12	0.4831	14184	0.181	0.8567	--+-++-++-+-+	0.958045515	0	10.76	12	0.5496	15660	-0.156	0.8758	-++--+-++-++-+-+	0.87099941	15318	0.018	0.9858	-++--+-++-++-+-+	0.949626494
cg20896342	37	7	156756484	14433	0.006	0.9953	-+-+-++--++-+	0.933843159	0	4.712	12	0.9669	14189	0.285	0.7759	-+-+-++-+++-+	0.952515034	0	4.78	12	0.9649	15665	0.133	0.8939	++--+-+-++--++-+	0.873281604	15323	0.366	0.7145	++--+-+-++-+++-+	0.930534982
cg23201340	37	11	64391574	14434	-0.006	0.9953	++--+----++--	0.933843159	2.2	12.267	12	0.4245	14190	-0.532	0.595	+++-+----++--	0.93870601	1	12.124	12	0.4358	15665	0.266	0.7903	+++++--+----++--	0.859847993	15323	-0.328	0.7426	++++++-+----++--	0.932968313
cg24754223	37	10	3133556	13373	0.006	0.9953	+-++-+-+-+??-	0.933843159	17.4	12.103	10	0.2782	13129	-0.319	0.75	+--+-+-+-+??-	0.951063027	34.6	15.299	10	0.1215	14605	-0.029	0.9769	+--+-++-+-+-+??-	0.882345407	14263	-0.26	0.7946	+--+--+-+-+-+??-	0.937930128
cg06817534	37	6	12025211	14434	0.006	0.9953	--++-++--++--	0.933843159	0	10.959	12	0.5324	14190	-0.659	0.5099	---+-++--++--	0.928558476	0.4	12.054	12	0.4413	15665	-0.188	0.8505	-----++-++--++--	0.867823767	15323	-0.891	0.3727	------+-++--++--	0.88891704
cg05395187	37	12	124913717	14419	0.006	0.9953	++--+---+----	0.933843159	24.3	15.852	12	0.1981	14175	0.11	0.9121	++--+---+----	0.960643102	19.2	14.854	12	0.2495	15650	0.086	0.9317	+--++--+---+----	0.87740199	15308	0.192	0.848	+--++--+---+----	0.941906333
cg16619049	37	1	805541	14019	0.006	0.9953	----++++-++?-	0.933843159	35	16.926	11	0.1101	13775	0.011	0.9911	-----+++-++?-	0.963476523	32.1	16.194	11	0.1341	15251	-0.249	0.8032	-+-----++++-++?-	0.86149051	14909	-0.167	0.8676	-+------+++-++?-	0.943404422
cg09110402	37	20	47444998	14434	-0.006	0.9953	+-----+++++-+	0.933843159	17.2	14.487	12	0.2707	14190	0.054	0.9567	+-+---+++++-+	0.962414178	6.2	12.791	12	0.3844	15666	0.008	0.9937	+--+-----+++++-+	0.884099211	15324	0.276	0.7827	+--+-+---+++++-+	0.936545096
cg26837768	37	7	150130069	14432	0.006	0.9953	--++++++--+-+	0.933843159	8.1	13.053	12	0.3652	14188	-0.037	0.9703	--++++++--+-+	0.962733206	26.2	16.266	12	0.1794	15664	-0.062	0.9502	+----++++++--+-+	0.879620301	15322	-0.226	0.8215	+----++++++--+-+	0.93973981
cg19225280	37	6	34846110	14434	0.006	0.9954	--+-+-+-++++-	0.933851351	0	10.497	12	0.5725	14190	0.246	0.8058	--+-+-+-++++-	0.954951878	3.3	12.406	12	0.4137	15665	0.233	0.8159	++---+-+-+-++++-	0.863351532	15323	0.168	0.8662	+----+-+-+-++++-	0.943258626
cg26831730	37	16	72128746	14430	-0.006	0.9954	-++-+-++-+---	0.933851351	0	10.686	12	0.556	14186	0.032	0.9745	-+--+-++-+-+-	0.962851276	0	11.486	12	0.4878	15662	0.564	0.5731	+++-++-+-++-+---	0.823890383	15320	0.438	0.6616	+++-+--+-++-+-+-	0.925738433
cg26044825	37	19	3358992	14433	-0.006	0.9954	++---+--+---+	0.933851351	59.3	29.458	12	0.003368	14189	0.276	0.7829	++-+-+--+--++	0.953142881	60.2	30.146	12	0.002654	15665	-0.516	0.6058	--+++---+--+---+	0.830673492	15323	-0.031	0.975	--+++-+-+--+--++	0.949153869
cg15486645	37	11	27528489	14431	0.006	0.9954	-+--++-+++-+-	0.933851351	0	9.652	12	0.6464	14187	-0.277	0.7818	++--++-+++-+-	0.953021287	0	9.92	12	0.623	15661	-0.403	0.6872	----+--++-+++-+-	0.84471094	15319	-0.382	0.7021	+--++--++-+++-+-	0.929384515
cg27495617	37	16	89160041	14434	-0.006	0.9954	+--++---+---+	0.933851351	43.3	21.159	12	0.0481	14190	0.019	0.9852	+--++--++----	0.963246623	41.5	20.53	12	0.05771	15664	0.546	0.5849	+--+--++---+---+	0.826588335	15322	0.447	0.6551	++-+--++--++----	0.925032753
cg03240966	37	8	1893906	14434	-0.006	0.9954	++-+--+-+++--	0.933851351	0	6.222	12	0.9045	14190	-0.394	0.6938	++-+--+--++--	0.947034792	0	6.046	12	0.9137	15665	-0.027	0.9786	++-++-+--+-+++--	0.882574396	15323	-0.462	0.6438	+--++-+--+--++--	0.923889109
cg06012607	37	11	6413036	14432	0.006	0.9954	-++--++-+-+--	0.933851351	0	7.128	12	0.849	14188	-0.28	0.7792	-+----+-+-+--	0.95268592	0	10.749	12	0.5505	15664	0.41	0.6821	+++-++--++-+-+--	0.843818816	15322	-0.091	0.9277	+-+-+----+-+-+--	0.946310465
cg16556166	37	1	206653024	14432	-0.006	0.9954	-+-++----+-++	0.933851351	1.2	12.149	12	0.4338	14188	0.353	0.7244	-++++----+-++	0.949241081	0	11.437	12	0.4919	15664	-0.203	0.8391	++--+-++----+-++	0.866347939	15322	0.181	0.8565	++--++++----+-++	0.942287353
cg15370982	37	10	11342742	14429	-0.006	0.9954	++-+-+--++++-	0.933851351	13.5	13.876	12	0.3087	14185	0.285	0.7756	++-+-++-++++-	0.952490682	0	9.423	12	0.6665	15660	0.535	0.5924	+-+++-+-+--++++-	0.827971369	15318	0.672	0.5018	+-+++-+-++-++++-	0.909301934
cg13155001	37	4	121843785	9630	0.006	0.9954	--?+---+++-+?	0.933851351	36.5	15.754	10	0.1069	9589	-0.338	0.7355	--?+----++-+?	0.95001971	23.7	13.113	10	0.2174	10862	-0.194	0.8465	--+--?+---+++-+?	0.867212023	10723	-0.606	0.5447	--+--?+----++-+?	0.913447192
cg07251141	37	10	127914071	9623	-0.006	0.9954	-+?----+++++?	0.933851351	0	7.095	10	0.7164	9582	-0.269	0.7882	-+?----+++++?	0.953469775	0	7.032	10	0.7224	10854	-0.252	0.8007	----+?----+++++?	0.861214565	10715	-0.411	0.6808	+---+?----+++++?	0.927228318
cg11188516	37	14	50052919	14423	0.006	0.9954	---+++--+---+	0.933851351	13.5	13.872	12	0.309	14179	0.486	0.6273	-+-++-+-+---+	0.94139404	25.4	16.077	12	0.1877	15655	0.066	0.9477	-++---+++--+---+	0.879315253	15313	0.49	0.6241	-++-+-++-+-+---+	0.921719083
cg13398658	37	3	44981371	14432	0.006	0.9954	-+++--+-+-+-+	0.933851351	0	8.173	12	0.7714	14188	0.057	0.9545	-+-+--+---+-+	0.962393096	0	7.696	12	0.8084	15664	0.169	0.8656	++--+++--+-+-+-+	0.869679197	15322	0.241	0.8098	++--+-+--+---+-+	0.939124868
cg12139069	37	1	145004468	9822	0.006	0.9954	--+++---++-+?	0.933851351	0	4.297	11	0.9604	9766	0.345	0.7299	--+++---++-+?	0.949652316	0	3.532	11	0.9817	11054	0.156	0.8763	++---+++---++-+?	0.871033265	10900	0.657	0.5113	++---+++---++-+?	0.910625251
cg14571619	37	3	100537801	14025	-0.006	0.9954	+--+++-+--+?+	0.933851351	0	4.29	11	0.9606	13781	-0.208	0.8353	+--+-+-+--+?+	0.956958416	0	4.982	11	0.932	15251	0.078	0.9381	-+-+--+++-+--+?+	0.878339385	14909	-0.465	0.6417	-+-+--+-+-+--+?+	0.92362139
cg23474049	37	17	11142733	14433	0.006	0.9954	+-+-+---++++-	0.933851351	7.8	13.009	12	0.3684	14189	-0.014	0.9892	+---+---++++-	0.963310385	1.5	12.185	12	0.4309	15665	-0.022	0.9827	-+++-+-+---++++-	0.882908789	15323	0.263	0.7929	-+++---+---++++-	0.937721015
cg27276190	37	3	33134921	14434	-0.006	0.9954	-+---++++--+-	0.933851351	0	12.002	12	0.4455	14190	-0.302	0.7628	-+---++++--+-	0.951845291	0	11.629	12	0.4759	15666	0.248	0.8044	+++-+---++++--+-	0.861600664	15324	-0.262	0.7937	--+-+---++++--+-	0.937786439
cg25833672	37	8	144853229	14434	-0.006	0.9954	+-+--+++-+-+-	0.933851351	27.6	16.564	12	0.1668	14190	-0.457	0.6475	+-+---++-+-+-	0.943685124	2.3	12.286	12	0.423	15666	0.059	0.9533	-+++-+--+++-+-+-	0.880016837	15324	-0.178	0.859	++++-+---++-+-+-	0.942517671
cg01517962	37	1	3080196	9630	-0.006	0.9954	++?---+-+-++?	0.933851351	16.6	11.997	10	0.2852	9589	0.577	0.564	++?-+-+---++?	0.934318372	15.3	11.804	10	0.2984	10862	0.562	0.574	+++++?---+-+-++?	0.824071147	10723	1.237	0.2161	+++++?-+-+---++?	0.850755652
cg24537121	37	1	153410761	14433	0.006	0.9954	+-----+-+-+++	0.933851351	0	4.919	12	0.9606	14189	-0.188	0.8509	+-----+-+-+-+	0.957765272	0	6.24	12	0.9035	15664	0.082	0.9347	+-++-----+-+-+++	0.877903647	15322	-0.023	0.982	+-++-----+-+-+-+	0.949413636
cg25956089	37	3	168822459	13371	-0.006	0.9954	+-++--+-++??-	0.933851351	21.5	12.737	10	0.2388	13127	-0.488	0.6257	+-++--+-++??-	0.941207538	40.7	16.851	10	0.07773	14603	0.242	0.8091	+-++-++--+-++??-	0.862238557	14261	-0.077	0.9385	++++-++--+-++??-	0.946824356
cg08768920	37	4	88233933	13313	0.006	0.9954	+--+-+++?--?+	0.933851351	0	7.843	10	0.6441	13069	0.144	0.8857	+--+-+++?+-?+	0.959316177	0	7.441	10	0.6832	14541	0.011	0.991	--++--+-+++?--?+	0.8838152	14199	-0.134	0.8935	--++--+-+++?+-?+	0.944961446
cg09670938	37	3	24145409	12772	-0.006	0.9954	++-+?-++++---	0.933851351	0	10.709	11	0.4679	12556	0.089	0.9289	++-+?-++++---	0.961468591	0	10.144	11	0.5175	13197	0.034	0.9729	?++++-+?-++++---	0.881955624	12971	0.061	0.9513	?-+++-+?-++++---	0.947642974
cg01942654	37	7	99773786	14433	-0.006	0.9954	++-++-+--++--	0.933851351	37.8	19.307	12	0.0814	14189	-0.16	0.8728	++-++-+--+++-	0.958642469	27.4	16.528	12	0.1682	15665	-0.159	0.8735	--+++-++-+--++--	0.870683848	15323	-0.306	0.7596	--+++-++-+--+++-	0.934311621
cg11330139	37	19	17836641	14434	-0.006	0.9954	-----++++-+++	0.933851351	0	8.511	12	0.744	14190	-0.067	0.9465	-----+++--+++	0.962004731	0	7.029	12	0.8557	15666	0.44	0.6597	+++-----++++-+++	0.839886519	15324	0.323	0.7465	+++-----+++--+++	0.93330156
cg00842687	37	3	73816009	14434	-0.006	0.9954	---+----+--++	0.933851351	22	15.385	12	0.221	14190	0.249	0.803	---+--+-+--++	0.954844285	29	16.896	12	0.1536	15666	-0.01	0.9924	+-----+----+--++	0.883966976	15324	0.208	0.8355	+-----+--+-+--++	0.940963519
cg05060486	37	7	612876	14432	-0.006	0.9954	+-+-+--++++--	0.933851351	0	7.345	12	0.834	14188	0.466	0.6414	+-+-+--++++-+	0.942976734	0	8.264	12	0.7641	15663	-0.533	0.5941	-+-+-+-+--++++--	0.828271147	15321	-0.152	0.8793	-+-+-+-+--++++-+	0.944360212
cg18627182	37	2	38763533	14431	0.006	0.9954	---+-++--+-++	0.933851351	44.5	21.615	12	0.04207	14187	0.109	0.9131	---+--+--+-++	0.960690586	43.6	21.268	12	0.0466	15662	-0.162	0.8711	+-----+-++--+-++	0.87049795	15320	-0.264	0.7915	------+--+--+-++	0.937515461
cg11572744	37	5	146832933	14428	0.006	0.9954	---++-+--+-+-	0.933851351	0	11.487	12	0.4877	14184	-0.127	0.8993	---++-+-++-+-	0.960073569	0	11.665	12	0.4729	15660	-0.27	0.7868	--+---++-+--+-+-	0.859503668	15318	-0.276	0.7825	--+---++-+-++-+-	0.936535333
cg00576279	37	12	54427293	14434	-0.006	0.9954	-++-+--+-+-+-	0.933851351	3.5	12.439	12	0.4111	14190	-0.053	0.9581	-++-+--+-+---	0.962414178	2.6	12.317	12	0.4205	15666	-0.073	0.9418	-++-++-+--+-+-+-	0.878691426	15324	-0.184	0.8538	--+-++-+--+-+---	0.942280223
cg21092342	37	3	115105435	14433	0.006	0.9954	++++++++-+++-	0.933851351	0	7.461	12	0.8257	14189	-0.072	0.9428	++++++++-++--	0.961934908	0	9.357	12	0.6722	15665	0.079	0.9368	++-++++++++-+++-	0.878142102	15323	0.092	0.9264	++-++++++++-++--	0.946310465
cg14424610	37	12	130953627	14434	-0.006	0.9954	--++---+--+++	0.933851351	0	11.75	12	0.466	14190	-0.103	0.9178	---+---+--+++	0.960998147	0	11.365	12	0.4979	15666	0.364	0.7157	+++--++---+--+++	0.849573495	15324	0.02	0.9843	+++---+---+--+++	0.949574125
cg15608277	37	12	53184086	9607	-0.006	0.9954	+-?+--+-++-+?	0.933851351	29.8	14.252	10	0.1618	9566	0.056	0.9551	+-?++-+-++-+?	0.962414178	26.5	13.6	10	0.192	10837	0.529	0.5966	++++-?+--+-++-+?	0.828663305	10698	0.77	0.4412	++++-?++-+-++-+?	0.899962235
cg16815829	37	8	132872558	14426	-0.006	0.9954	++-+---+-+---	0.933851351	0	11.73	12	0.4676	14183	-0.377	0.7063	++++---+-+---	0.948092737	3.3	12.409	12	0.4134	15656	0.224	0.8228	++-++-+---+-+---	0.864265646	15315	-0.289	0.7726	++-++++---+-+---	0.935488531
cg16810559	37	3	64090850	14432	-0.006	0.9954	-+------++-++	0.933851351	42.6	20.894	12	0.05195	14188	0.354	0.7234	---+----++-++	0.949196523	22.7	15.531	12	0.2137	15664	0.026	0.9796	+-+-+------++-++	0.882647753	15322	0.527	0.5984	+-+---+----++-++	0.919465506
cg11043146	37	21	31963950	14053	-0.006	0.9954	++++-+----+?+	0.933851351	17.1	13.262	11	0.2765	13809	0.323	0.7466	++++-+----+?+	0.950963173	20.4	13.823	11	0.243	15280	-0.144	0.8859	---++++-+----+?+	0.872360236	14938	-0.254	0.7998	---++++-+----+?+	0.9383392
cg00498392	37	16	88664858	14433	-0.006	0.9954	++++++--+-+++	0.933851351	31.8	17.606	12	0.1282	14189	-0.119	0.9049	++++-+--+-++-	0.960301475	38.7	19.562	12	0.07584	15665	0.033	0.9738	-++++++++--+-+++	0.882052255	15323	-0.213	0.8316	--+++++-+--+-++-	0.940645524
cg09088496	37	13	24825973	14433	0.006	0.9954	++-+-+--++-+-	0.933851351	0	8.824	12	0.7179	14189	-0.008	0.9939	++++----++-+-	0.963678996	0	8.739	12	0.7251	15664	-0.201	0.841	-+-++-+-+--++-+-	0.866596716	15322	-0.18	0.8574	-+-++++----++-+-	0.942333843
cg18074297	37	21	36041612	14056	-0.006	0.9955	--+++-+-+--?+	0.9338663	15.8	13.07	11	0.2887	13812	0.008	0.9936	--+++-+----?+	0.96365363	1.1	11.126	11	0.4328	15287	-0.361	0.7179	-----+++-+-+--?+	0.849807315	14945	-0.038	0.9694	+----+++-+----?+	0.948710016
cg02257533	37	15	43425591	14433	-0.006	0.9955	-----+---+-++	0.9338663	0	5.27	12	0.9483	14189	0.25	0.8023	-----+--++-++	0.954772452	0	4.782	12	0.9649	15665	-0.165	0.869	--+-----+---+-++	0.870210599	15323	0.247	0.8049	--+-----+--++-++	0.938648489
cg25217313	37	15	41624774	14429	-0.006	0.9955	----+---+++++	0.9338663	57.7	28.369	12	0.004883	14185	-0.149	0.8815	----+---+++++	0.958856551	51.7	24.829	12	0.01565	15660	-0.248	0.8041	+------+---+++++	0.861589428	15318	-0.328	0.7429	+------+---+++++	0.933048772
cg14962394	37	1	26249385	14434	0.006	0.9955	+---+-++---++	0.9338663	30.8	17.339	12	0.1373	14190	-0.148	0.8827	+---+-++---++	0.958976135	33.7	18.097	12	0.1128	15666	0.103	0.9181	--++---+-++---++	0.876024686	15324	0.168	0.867	++++---+-++---++	0.943312518
cg02565255	37	5	177503040	14421	-0.006	0.9955	++---+----+++	0.9338663	0	11.697	12	0.4703	14177	0.201	0.8404	++--++----+-+	0.95712412	0	11.481	12	0.4882	15653	-0.085	0.932	+--++---+----+++	0.877435508	15311	0.583	0.5599	++-++--++----+-+	0.9150286
cg10218531	37	3	166528650	14431	-0.006	0.9955	+-++-+--+-+++	0.9338663	0	8.594	12	0.7371	14187	-0.585	0.5588	+-++-+--+-++-	0.933882679	0	7.092	12	0.8515	15663	-0.04	0.9681	++-+-++-+--+-+++	0.881497171	15321	-0.721	0.4708	---+-++-+--+-++-	0.904499787
cg05702851	37	4	110481083	14432	0.006	0.9955	+--+-+---+-++	0.9338663	4.8	12.606	12	0.3983	14188	0.338	0.7356	+--+-+--++-++	0.95001971	0	10.968	12	0.5317	15664	0.277	0.7821	-+++--+-+---+-++	0.858784181	15322	0.732	0.4644	-+++--+-+--++-++	0.903383174
cg25431974	37	2	233352936	14434	-0.006	0.9955	+-++----++-++	0.9338663	22.9	15.564	12	0.212	14190	-0.168	0.8668	+-------++-+-	0.958341378	28.3	16.735	12	0.1599	15666	-0.117	0.9067	+-++-++----++-++	0.874644309	15324	-0.049	0.961	+-++-------++-+-	0.948068136
cg05903064	37	11	1596142	9633	0.006	0.9955	--?--++++-+-?	0.9338663	0	5.78	10	0.8334	9592	-0.105	0.916	--?--++++---?	0.960917925	0	5.473	10	0.8574	10865	-0.313	0.7544	--+--?--++++-+-?	0.855180587	10726	-0.321	0.748	--+--?--++++---?	0.933344357
cg17568518	37	6	46807186	14434	-0.006	0.9955	+++-+++---+--	0.9338663	0	4.395	12	0.9752	14190	-0.273	0.7852	++-++++---+--	0.953348552	0	7.459	12	0.8258	14860	-0.058	0.9541	?-++++-+++---+--	0.880111128	14606	-0.408	0.683	?-+++-++++---+--	0.92765578
cg21857679	37	22	25817538	14432	0.006	0.9955	-+-++--+---++	0.9338663	40	19.99	12	0.06727	14188	-0.362	0.7171	-+-+---+---++	0.948719443	45.4	21.996	12	0.03757	15662	-0.14	0.8887	--+-+-++--+---++	0.872625394	15320	-0.187	0.8517	-++-+-+---+---++	0.942255184
cg04599922	37	1	40348330	14434	-0.006	0.9955	-+-++-++-+---	0.9338663	20.1	15.01	12	0.2409	14190	0.215	0.8299	-++++-++-+---	0.956818219	47.8	23.003	12	0.0277	15665	-0.508	0.6112	----+-++-++-+---	0.831369861	15323	-0.087	0.9303	----++++-++-+---	0.946446098
cg03781315	37	20	32882020	14434	-0.006	0.9955	--+--++++++--	0.9338663	0	7.661	12	0.811	14190	0.079	0.937	--+--+-++++--	0.961770484	0	7.935	12	0.7902	15666	0.233	0.8155	++---+--++++++--	0.863342641	15324	0.266	0.7902	++---+--+-++++--	0.937358879
cg02950812	37	11	114831271	9822	-0.006	0.9955	--+++++-+++-?	0.9338663	45.2	20.089	11	0.04414	9766	-0.007	0.9947	--+++++-+++-?	0.963744856	50.7	22.299	11	0.02216	10239	0.113	0.9101	?+---+++++-+++-?	0.875104559	10173	0.125	0.9002	?+---+++++-+++-?	0.945302488
cg19761637	37	17	40340383	14054	0.006	0.9955	+--+++-+--+?-	0.9338663	0	8.152	11	0.6996	13810	-0.25	0.8024	+-++-+-+--+?-	0.954789494	0	10.688	11	0.4698	15286	0.164	0.8694	+--+--+++-+--+?-	0.87026565	14944	-0.046	0.9636	+--+-++-+-+--+?-	0.948236895
cg21787567	37	3	126291441	14434	0.006	0.9955	++---+----+-+	0.9338663	0	6.661	12	0.8792	14190	-0.273	0.7845	++---+----+--	0.953340456	0	6.238	12	0.9036	15666	0.488	0.6257	+++++---+----+-+	0.834135231	15324	0.15	0.8805	+++++---+----+--	0.944499741
cg00325113	37	20	44097716	14434	-0.006	0.9955	++++-+----+++	0.9338663	10.8	13.458	12	0.3366	14190	-0.01	0.9919	++++-+----+-+	0.963525108	9.5	13.257	12	0.3506	15664	-0.306	0.7595	--+++++-+----+++	0.855979284	15322	-0.327	0.7437	--+++++-+----+-+	0.933143637
cg24467291	37	12	122907814	14433	0.006	0.9955	-++++-++---++	0.9338663	17.9	14.614	12	0.2632	14189	-0.294	0.7684	-+-++-++---++	0.952006753	9.7	13.282	12	0.3489	15665	-0.596	0.551	----++++-++---++	0.819444624	15323	-0.849	0.3958	----+-++-++---++	0.892337381
cg02583334	37	3	180397599	14434	-0.006	0.9955	-+--+--+---+-	0.9338663	0	10.119	12	0.6055	14190	-0.165	0.8689	-+--+--++--+-	0.958459015	0	7.712	12	0.8072	15665	-0.534	0.5936	--+-+--+--+---+-	0.828210563	15323	-0.608	0.5433	--+-+--+--++--+-	0.913221386
cg11277966	37	2	26206226	13373	0.006	0.9955	--+-+-+-++??-	0.9338663	21.4	12.716	10	0.24	13129	-0.261	0.7943	--+-+-+-++??-	0.954089009	28.5	13.985	10	0.1737	14605	-0.235	0.8144	-----+-+-+-++??-	0.863116029	14263	-0.636	0.5251	-----+-+-+-++??-	0.911510332
cg00896347	37	12	39538940	14433	-0.006	0.9955	+---+++-++---	0.9338663	16.8	14.427	12	0.2743	14189	-0.302	0.7626	+---+-+-++---	0.951829182	20.1	15.025	12	0.2401	15665	0.375	0.7077	++-+---+++-++---	0.848197328	15323	0.153	0.8783	++-+---+-+-++---	0.944302186
cg23060747	37	2	239962958	14433	0.006	0.9955	--++---++-++-	0.9338663	0	8.493	12	0.7455	14189	-0.091	0.9276	--++---++-++-	0.961350796	0	7.206	12	0.8437	15665	0.157	0.8752	+----++---++-++-	0.870837778	15323	0.049	0.961	+----++---++-++-	0.948068136
cg24579604	37	10	1827839	14433	0.006	0.9955	-++-++-++++--	0.9338663	0	6.901	12	0.8641	14189	-0.515	0.6068	-+--++-+-++--	0.93995817	0	5.849	12	0.9235	15665	0.316	0.7523	+++-++-++-++++--	0.854929073	15323	-0.2	0.8412	+-+-+--++-+-++--	0.941395309
cg02081006	37	5	122430434	14396	0.006	0.9955	+-+-++-++---+	0.9338663	20.7	15.133	12	0.2342	14152	0.238	0.8122	+-+-++--+--++	0.955387621	21.8	15.337	12	0.2235	15627	-0.276	0.7825	-+-+-+-++-++---+	0.858862001	15285	-0.087	0.9307	-+-+-+-++--+--++	0.946460992
cg17852482	37	17	80833054	14434	-0.006	0.9955	+---++-+--++-	0.9338663	0	6.617	12	0.8818	14190	-0.467	0.6403	+---++-+--++-	0.942952597	0	8.306	12	0.7608	15665	-0.295	0.7677	-+++---++-+--++-	0.856964531	15323	-0.741	0.4584	-+++---++-+--++-	0.902594535
cg07781096	37	2	211633248	14433	0.006	0.9955	+-++---++--+-	0.9338663	0.9	12.112	12	0.4368	14189	-0.092	0.927	+-++---++--+-	0.961319845	0	9.756	12	0.6374	15665	-0.064	0.9489	+--+-++---++--+-	0.879444852	15323	-0.037	0.9708	++-+-++---++--+-	0.948737698
cg27058882	37	17	27187966	14431	-0.006	0.9955	--+-+++-+-++-	0.9338663	30.6	17.292	12	0.1389	14187	-0.35	0.7266	--+-+++---++-	0.949448165	25.6	16.122	12	0.1857	15662	0.131	0.8958	-++--+-+++-+-++-	0.873453596	15320	0.001	0.9994	+++--+-+++---++-	0.94996995
cg07562451	37	17	61498552	14434	-0.006	0.9955	-+-++++----+-	0.9338663	0	5.251	12	0.9491	14190	0.06	0.9525	-+-++++-----+	0.962242437	0	6.645	12	0.8801	15666	0.368	0.7131	+++-+-++++----+-	0.849155911	15324	0.183	0.8546	+++-+-++++-----+	0.942280223
cg25455143	37	19	1591514	12428	-0.006	0.9955	+---?--+++-?+	0.9338663	0	9.047	10	0.5276	12212	0.13	0.8963	+---?--+++-?+	0.959819007	0	9.326	10	0.5015	13660	-0.119	0.9052	+--+---?--+++-?+	0.87458107	13346	0.124	0.901	++-+---?--+++-?+	0.945302488
cg06109876	37	8	124544878	13750	0.006	0.9955	+--+++-++-?+-	0.9338663	0	5.333	11	0.914	13506	-0.014	0.9884	+---++-++-?++	0.963310385	0	6.615	11	0.8294	14980	0.244	0.8071	++++--+++-++-?+-	0.861968012	14638	0.091	0.9275	++++---++-++-?++	0.946310465
cg05408317	37	6	31765634	14416	0.006	0.9955	-++-+-++++---	0.9338663	0	8.46	12	0.7482	14173	0.01	0.9921	--+-+-++++---	0.963528924	0	9.828	12	0.631	15648	-0.374	0.7088	----++-+-++++---	0.848364344	15307	-0.399	0.6901	-----+-+-++++---	0.928260669
cg26311944	37	13	45009942	14431	-0.006	0.9955	++-++-+-+----	0.9338663	37.9	19.328	12	0.08091	14187	-0.343	0.7314	++-++-+-+----	0.949702824	45.8	22.121	12	0.03618	15663	0.387	0.6985	++-++-++-+-+----	0.846685973	15321	0.014	0.9888	++-++-++-+-+----	0.949739999
cg15996592	37	13	113472632	9794	0.006	0.9955	---++++-+-++?	0.9338663	28.7	15.428	11	0.1637	9738	-0.038	0.9693	---++++-+-++?	0.962718838	28.2	15.317	11	0.1684	10219	0.016	0.987	?+----++++-+-++?	0.883371252	10153	-0.118	0.9061	?+----++++-+-++?	0.945386705
cg07506795	37	16	71523560	14051	-0.006	0.9955	+++-++++--+?-	0.9338663	4.6	11.536	11	0.3995	13807	-0.735	0.4624	++--++++--+?-	0.924144871	14.3	12.842	11	0.3038	15283	0.405	0.6857	++++++-++++--+?-	0.844408871	14941	-0.283	0.7769	+++++--++++--+?-	0.935797996
cg02786912	37	3	190105606	14434	-0.006	0.9955	+-++---+-++--	0.9338663	32.9	17.88	12	0.1194	14190	-0.03	0.9762	+-++---+-++--	0.962956953	18.3	14.686	12	0.259	15665	0.16	0.8725	++++-++---+-++--	0.870610838	15323	-0.009	0.9931	++++-++---+-++--	0.949848482
cg01880569	37	16	82660328	14433	-0.006	0.9956	++-++--++-++-	0.933885527	26.8	16.396	12	0.1738	14189	-0.295	0.7677	++-+---++-++-	0.952006753	26.7	16.379	12	0.1745	15665	0.491	0.6235	+--++-++--++-++-	0.833742202	15323	0.075	0.9398	+--++-+---++-++-	0.946886906
cg21392868	37	1	11983333	9140	0.005	0.9956	+++--+++--?-?	0.933885527	0	8.466	10	0.5834	9084	-0.186	0.8521	+++--+++--?-?	0.957834984	0	9.536	10	0.4821	9566	-0.086	0.9318	?+-+++--+++--?-?	0.87740199	9500	-0.39	0.6962	?--+++--+++--?-?	0.928684947
cg10613546	37	7	157586866	14434	0.006	0.9956	-+++----+--++	0.933885527	5.1	12.644	12	0.3955	14190	-0.357	0.7211	-+++----+--++	0.949136308	0	11.626	12	0.4761	15666	-0.665	0.5064	----+++----+--++	0.810088889	15324	-0.961	0.3364	----+++----+--++	0.881698808
cg22062667	37	2	187081534	14431	-0.005	0.9956	-+++---+--++-	0.933885527	0	5.703	12	0.9303	14187	0.031	0.9749	-+++---+--+--	0.962875744	0	5.781	12	0.9267	15663	-0.113	0.9103	+---+++---+--++-	0.875139201	15321	-0.213	0.8309	----+++---+--+--	0.940534408
cg22828340	37	19	7584404	14429	0.006	0.9956	-+-+--+++-++-	0.933885527	24.7	15.931	12	0.1944	14185	-0.023	0.9815	-+-+--+++-++-	0.963193922	15.7	14.241	12	0.2856	15661	-0.123	0.902	+---+-+--+++-++-	0.874161499	15319	-0.226	0.8211	+---+-+--+++-++-	0.939709473
cg23888423	37	2	242254170	14432	0.006	0.9956	-+--+-++-+--+	0.933885527	0	10.854	12	0.5415	14188	0.014	0.9891	----+-++++--+	0.963310385	0	11.772	12	0.4641	15663	-0.14	0.8889	-++-+--+-++-+--+	0.872647267	15321	0.168	0.8665	+++----+-++++--+	0.943258626
cg19900615	37	1	41267981	9628	0.006	0.9956	+-?+----++++?	0.933885527	0	8.193	10	0.61	9587	0.373	0.7092	+-?+----+++-?	0.94824884	0	7.845	10	0.644	10859	-0.387	0.6984	---+-?+----++++?	0.846651149	10720	0.157	0.875	+--+-?+----+++-?	0.944111217
cg13340442	37	2	45893166	14434	-0.005	0.9956	----+--+-+++-	0.933885527	0	6.779	12	0.8718	14190	0.025	0.9797	---++-++-+++-	0.963186595	0	7.159	12	0.8469	15666	0.154	0.8772	++-----+--+-+++-	0.871161299	15324	0.251	0.8018	++----++-++-+++-	0.93838122
cg26940847	37	16	1313493	14434	0.006	0.9956	-+-+-+-++-+-+	0.933885527	25.9	16.185	12	0.1829	14190	0.16	0.8731	-+-+-+-++-+-+	0.958642469	45.1	21.866	12	0.03905	15666	0.376	0.7066	+++-+-+-+-++-+-+	0.848057076	15324	0.414	0.6786	+-+-+-+-+-++-+-+	0.926872112
cg11241750	37	5	125694354	14433	-0.005	0.9956	----+-----+-+	0.933885527	0	11.171	12	0.5143	14189	-0.543	0.587	--+-+-------+	0.937578504	0	11.287	12	0.5045	15665	0.089	0.9288	+-+----+-----+-+	0.877106914	15323	-0.417	0.6766	+-+--+-+-------+	0.926827311
cg13747967	37	16	57392618	14432	-0.006	0.9956	+--+-+--+-+-+	0.933885527	34.3	18.268	12	0.1078	14188	0.712	0.4764	+-++-+--+-+-+	0.925248711	35	18.469	12	0.1022	15664	0.304	0.7609	+-++--+-+--+-+-+	0.856147507	15322	0.942	0.3461	+-++-++-+--+-+-+	0.883480017
cg03434886	37	20	48555361	14433	0.005	0.9956	--+-++-+++++-	0.933885527	0	9.401	12	0.6684	14189	-0.165	0.8689	--+--+-+++++-	0.958459015	0	9.614	12	0.6498	15664	0.468	0.6399	+++--+-++-+++++-	0.836637992	15322	0.142	0.8874	+++--+--+-+++++-	0.944684454
cg27436118	37	16	4729905	9825	0.005	0.9956	-++---+++++-?	0.933885527	5.8	11.679	11	0.3882	9769	-0.604	0.5457	-++----+-++-?	0.932450209	2.9	11.329	11	0.4162	11055	0.328	0.7431	+++-++---+++++-?	0.853699861	10901	-0.223	0.8235	+++-++----+-++-?	0.939966875
cg20627835	37	10	61469748	9632	-0.005	0.9956	-+?--++-++--?	0.933885527	27.2	13.739	10	0.1853	9591	0.037	0.9705	-+?--++-++-+?	0.962733206	28.5	13.981	10	0.1739	10864	-0.146	0.8839	+---+?--++-++--?	0.872034722	10725	0.092	0.9264	++--+?--++-++-+?	0.946310465
cg13529619	37	3	9005113	9623	0.006	0.9956	--?++--+++--?	0.933885527	21.5	12.733	10	0.239	9582	-0.068	0.9454	--?++--+++--?	0.961974172	13	11.495	10	0.3203	10855	-0.896	0.3703	-----?++--+++--?	0.773188152	10716	-0.878	0.38	-----?++--+++--?	0.889979516
cg16819299	37	11	133786376	14432	-0.005	0.9956	++--+-+--++--	0.933885527	0	7.98	12	0.7867	14188	-0.311	0.756	++--+-+--++--	0.951310686	0	7.323	12	0.8355	15664	0.112	0.9112	-++++--+-+--++--	0.875236716	15322	-0.1	0.9204	-++++--+-+--++--	0.946028871
cg13778274	37	9	132478358	14433	-0.005	0.9956	--+------++-+	0.933885527	0	10.466	12	0.5752	14189	-0.481	0.6305	--+------++-+	0.941802995	0	10.588	12	0.5645	15663	0.122	0.9028	-++--+------++-+	0.874237102	15321	-0.304	0.7615	-++--+------++-+	0.93442805
cg26548311	37	15	52821789	14433	0.005	0.9956	-+-+++--++---	0.933885527	0	8.9	12	0.7115	14189	0.004	0.9967	-+-+++--++-+-	0.963759407	0	8.794	12	0.7204	15664	-0.239	0.8107	-+--+-+++--++---	0.862505979	15323	-0.081	0.9355	-+--+-+++--++-+-	0.946734916
cg14919455	37	6	7167468	14433	-0.005	0.9956	+++++--+--++-	0.933885527	14.1	13.974	12	0.3024	14189	-0.223	0.8232	++++---+--++-	0.9562257	9.8	13.298	12	0.3478	15663	0.059	0.9528	+-++++++--+--++-	0.879969307	15321	-0.162	0.8713	+-+++++---+--++-	0.943776402
cg03652676	37	3	62361923	14432	-0.006	0.9956	+--+-+++++-+-	0.933885527	0	9.675	12	0.6445	14188	0.112	0.9106	+----+++++++-	0.960526476	0	9.406	12	0.6679	15662	0.241	0.8092	++-+--+-+++++-+-	0.862270267	15320	0.426	0.6701	++-+----+++++++-	0.926336403
cg26057780	37	11	27721277	14430	-0.005	0.9956	--+++-++++-++	0.933885527	0	11.63	12	0.4759	14186	0.048	0.9618	--+++-++-+-++	0.962414178	18.7	14.754	12	0.2552	15662	0.156	0.8757	+-+--+++-++++-++	0.870975227	15320	0.219	0.8265	+-+--+++-++-+-++	0.940134778
cg20703242	37	1	230279135	14054	-0.006	0.9956	++++-+--+-+?+	0.933885527	44	19.652	11	0.05035	13810	0.043	0.9659	++++-+--+-+?+	0.962513752	45.4	20.163	11	0.04315	15286	0.232	0.8163	+-+++++-+--+-+?+	0.863352299	14944	0.188	0.8509	+-+++++-+--+-+?+	0.942226873
cg05067973	37	20	360745	13373	0.006	0.9956	-++++-++--??-	0.933885527	4.2	10.436	10	0.4031	13129	-0.067	0.9469	+++++-++--??-	0.962004731	13.2	11.526	10	0.318	14605	-0.526	0.5986	--+-++++-++--??-	0.829239378	14263	-0.73	0.4656	--++++++-++--??-	0.903637075
cg18320188	37	3	37033980	14430	0.005	0.9956	------++----+	0.933885527	0	10.727	12	0.5524	14186	0.22	0.826	--+---+++---+	0.956542316	0	9.495	12	0.6602	15662	0.179	0.8577	++-------++----+	0.868836102	15320	0.638	0.5238	++---+---+++---+	0.91145836
cg21107889	37	18	34802732	14432	0.005	0.9956	++--+--++----	0.933885527	18.6	14.75	12	0.2554	14188	-0.461	0.6445	++--+--+-----	0.943412852	6.7	12.857	12	0.3795	15662	0.068	0.9457	++-++--+--++----	0.879040918	15320	-0.484	0.6282	+--++--+--+-----	0.922110312
cg23187308	37	7	155589541	14434	-0.006	0.9956	--++++-+----+	0.933885527	10.5	13.413	12	0.3398	14190	-0.025	0.9804	--++++-+----+	0.963186595	0	11.951	12	0.4497	15666	0.365	0.7152	+-+--++++-+----+	0.84954504	15324	0.334	0.7383	+++--++++-+----+	0.932671113
cg16041981	37	13	114057379	14053	0.006	0.9956	+-+--+--+++?+	0.933885527	0	8.67	11	0.6523	13809	0.008	0.9933	+-+--+--+++?+	0.963644563	0	10.328	11	0.5011	15285	-0.008	0.9935	+--+-+--+--+++?+	0.884081464	14943	-0.009	0.9927	+--+-+--+--+++?+	0.949848482
cg07571282	37	16	81295095	14052	0.005	0.9956	-+-++-+--++?-	0.933885527	0	4.637	11	0.9475	13808	-0.021	0.9831	-+-++-+--++?-	0.963193922	0	6.012	11	0.8725	15283	0.15	0.881	+++-+-++-+--++?-	0.871650096	14941	-0.107	0.9151	--+-+-++-+--++?-	0.945763475
cg26523866	37	1	189722103	14431	0.006	0.9956	++-++-----+--	0.933885527	23.6	15.703	12	0.2052	14187	0.051	0.9591	++-++-----+--	0.962414178	30.8	17.341	12	0.1372	15662	0.32	0.7491	+++++-++-----+--	0.854612852	15320	-0.028	0.978	--+++-++-----+--	0.949315076
cg00509898	37	16	49894167	14434	-0.005	0.9956	++---+-++-++-	0.933885527	0	11.287	12	0.5045	14190	-0.502	0.6158	++-+-+-++-++-	0.940492643	10.9	13.464	12	0.3362	15666	0.731	0.4646	+++++---+-++-++-	0.799146518	15324	0.149	0.8815	++-++-+-+-++-++-	0.944519355
cg25528449	37	21	47720554	14433	0.005	0.9957	+++++++-+----	0.933885527	0	10.79	12	0.547	14189	-0.024	0.9807	+++++++-+----	0.96319202	0	11.77	12	0.4643	15665	-0.002	0.9982	--++++++++-+----	0.88463625	15323	-0.4	0.6889	--++++++++-+----	0.928184877
cg06878649	37	16	84336112	13722	0.005	0.9957	-+--++-++-?+-	0.933885527	0	10.501	11	0.4859	13478	-0.361	0.7179	-++-++-++-?+-	0.948743551	2.4	11.268	11	0.4211	14953	0.386	0.6993	+-+-+--++-++-?+-	0.84685847	14611	-0.161	0.8724	+-+-++-++-++-?+-	0.943915273
cg09987765	37	11	62430138	14434	-0.005	0.9957	-+--+--+--++-	0.933885527	55.1	26.746	12	0.008404	14190	0.115	0.9085	-+--+--+--++-	0.960431447	49.1	23.558	12	0.02334	15666	0.129	0.8975	-++-+--+--+--++-	0.873598074	15324	0.229	0.819	-++-+--+--+--++-	0.939705337
cg25595541	37	3	73109909	14054	0.005	0.9957	-+-++++-+-+?-	0.933885527	0	8.132	11	0.7014	13810	-0.005	0.996	-+-++++-+-+?-	0.963758523	0	7.391	11	0.7666	15285	0.203	0.8391	++--+-++++-+-+?-	0.866347939	14943	-0.217	0.8285	-+--+-++++-+-+?-	0.94039137
cg11609001	37	19	18901843	14434	-0.005	0.9957	++--+++--+++-	0.933885527	5.3	12.673	12	0.3932	14190	-0.037	0.9709	++-+-+---++--	0.962733231	0	11.891	12	0.4544	15666	-0.192	0.8476	---++--+++--+++-	0.867408595	15324	-0.22	0.8255	-+-++-+-+---++--	0.940129929
cg03650189	37	19	10405083	14434	0.005	0.9957	--+-+-+-++--+	0.933885527	0	7.705	12	0.8078	14190	-0.693	0.4884	----+---+---+	0.926675284	0	9.558	12	0.6547	15666	0.167	0.8676	+-+--+-+-+-++--+	0.870008099	15324	-0.424	0.6713	+++----+---+---+	0.926474305
cg14982203	37	14	90084444	14050	-0.005	0.9957	++-++-+--+-?+	0.933885527	2.6	11.292	11	0.4192	13806	0.111	0.9119	++-++-+--+-?+	0.960643102	15.9	13.074	11	0.2885	15086	0.389	0.697	+?-++-++-+--+-?+	0.846344221	14754	0.501	0.6164	+?-++-++-+--+-?+	0.921019037
cg17928231	37	19	14016761	14052	0.005	0.9957	++--++--+--?-	0.933885527	0	7.682	11	0.7415	13808	0.201	0.841	++--++--+--?-	0.957155541	0	7.937	11	0.7189	15284	-0.094	0.9254	-+-++--++--+--?-	0.876674792	14942	0.335	0.7378	-+-++--++--+--?-	0.932627041
cg26203583	37	11	102962914	14431	-0.005	0.9957	+-+--++-++---	0.933885527	0.2	12.023	12	0.4438	14187	0.38	0.7043	+-+--++-++-++	0.947799276	5.5	12.694	12	0.3917	15663	-0.164	0.8696	+--+-+--++-++---	0.870293159	15321	0.217	0.8284	+--+-+--++-++-++	0.94039137
cg03084214	37	7	127880619	14434	-0.005	0.9957	+++----+--+++	0.933885527	0	8.648	12	0.7327	14190	0.13	0.8966	+++----+--+++	0.959828732	0	9.167	12	0.6886	15666	0.403	0.6868	+-++++----+--+++	0.844647797	15324	0.455	0.6492	+-++++----+--+++	0.924491979
cg26467999	37	7	56357732	9142	0.005	0.9957	-+---+---+?+?	0.933885527	37.2	15.916	10	0.1021	9086	-0.054	0.9569	-+---+---+?+?	0.962414178	38.6	16.281	10	0.09186	9568	-0.18	0.8574	?+--+---+---+?+?	0.868805198	9502	-0.294	0.7691	?---+---+---+?+?	0.935239762
cg14119190	37	6	435746	12804	-0.005	0.9957	--++?-+++-+--	0.933885527	0.2	11.018	11	0.4418	12588	-0.188	0.8511	--++?-+++-+--	0.957765272	14.6	12.882	11	0.3011	13230	-0.074	0.9407	?+---++?-+++-+--	0.87857312	13004	-0.324	0.7456	?----++?-+++-+--	0.933239257
cg26914616	37	6	127980151	14055	0.005	0.9957	---+--+--++?+	0.933885527	29.2	15.547	11	0.1588	13811	-0.312	0.7552	---+-----++?+	0.951310686	44.9	19.953	11	0.046	15287	-0.249	0.8034	+-----+--+--++?+	0.861539413	14945	-0.601	0.5479	------+-----++?+	0.913960734
cg15918921	37	2	74212782	14055	0.005	0.9957	++-----+-+-?-	0.933885527	0	6.643	11	0.8272	13811	-0.342	0.7321	++-----+-+-?-	0.949718817	0	7.51	11	0.7564	15287	0.038	0.9696	-++++-----+-+-?-	0.881645083	14945	0.071	0.9434	+++++-----+-+-?-	0.947187768
cg23719342	37	7	122636635	14434	0.005	0.9957	++--++-++---+	0.933885527	26.6	16.36	12	0.1753	14190	-0.071	0.9432	+++-++-++--++	0.961934908	29.3	16.971	12	0.1507	15665	0.197	0.844	-++++--++-++---+	0.866968629	15323	0.161	0.8723	-+++++-++-++--++	0.943897748
cg14950288	37	6	117002223	14432	0.005	0.9957	+-+++--++--++	0.933885527	0	9.111	12	0.6935	14188	-0.118	0.9062	+-+++--+---++	0.960303394	0	7.951	12	0.7889	15664	-0.361	0.7179	---+-+++--++--++	0.849807315	15322	-0.454	0.65	---+-+++--+---++	0.924642216
cg09345555	37	4	29119213	12805	0.005	0.9957	++++?--+--+--	0.933885527	0	6.935	11	0.8044	12589	0.114	0.9093	++++?-++--++-	0.960478534	0	7.071	11	0.7933	14037	-0.204	0.8384	-+-++++?--+--+--	0.866211739	13723	-0.143	0.8859	---++++?-++--++-	0.944684454
cg10000952	37	11	116451628	14432	-0.005	0.9957	-++-+++-++-+-	0.933885527	0	9.633	12	0.6481	14188	-0.203	0.8389	-++-+++-+--+-	0.957065707	0	9.186	12	0.687	15664	0.2	0.8413	++--++-+++-++-+-	0.86660881	15322	0.122	0.9029	++--++-+++-+--+-	0.945302488
cg06630494	37	11	10388411	14434	-0.005	0.9957	+---++++---++	0.933885527	0	9.947	12	0.6206	14190	-0.075	0.9405	+---++++---++	0.9619011	0	7.149	12	0.8476	15665	0.139	0.8896	-+++---++++---++	0.87273189	15323	0.313	0.7539	++++---++++---++	0.933731381
cg04423166	37	14	24702070	13373	0.005	0.9957	+--+---++-??+	0.933885527	8.3	10.906	10	0.3649	13129	0.18	0.8569	+-++--+++-??+	0.958045515	8.4	10.922	10	0.3636	14605	0.042	0.9663	--++--+---++-??+	0.881245713	14263	0.374	0.7081	+-++-++--+++-??+	0.929972117
cg00411447	37	20	35402323	14428	-0.005	0.9957	-+-+-+++----+	0.933885527	0	7.646	12	0.8122	14184	-0.048	0.962	-+-+-+++----+	0.962414178	0	8.946	12	0.7076	15660	0.137	0.8908	+++-+-+-+++----+	0.872897592	15318	0.3	0.7642	+++-+-+-+++----+	0.934688893
cg20624391	37	6	105584149	14433	-0.005	0.9957	+-+++++-+--+-	0.933885527	36.1	18.767	12	0.09431	14189	0.066	0.9477	+-+++++-+--+-	0.96205076	15.1	14.135	12	0.2921	15665	0.093	0.9257	-+++-+++++-+--+-	0.876737974	15323	0.353	0.7244	-+++-+++++-+--+-	0.931590841
cg14994944	37	4	110084489	13687	-0.005	0.9957	---+-++-?+++-	0.933885527	0	4.803	11	0.9403	13443	-0.092	0.9268	---+-++-?++--	0.961319845	0	4.801	11	0.9404	14918	0.248	0.8044	++----+-++-?+++-	0.861600664	14576	-0.018	0.986	+-----+-++-?++--	0.949646479
cg14706334	37	7	129690961	14432	0.005	0.9957	-+-++-+++---+	0.933885527	6.8	12.874	12	0.3783	14188	-0.045	0.9643	-+-++-+++---+	0.962489153	9.1	13.203	12	0.3545	15664	0.115	0.9083	++--+-++-+++---+	0.874796797	15322	0.308	0.7583	++--+-++-+++---+	0.934114242
cg17669581	37	4	54968251	14434	-0.005	0.9957	-----+++++--+	0.933885527	0	8.7	12	0.7283	14190	0.073	0.9418	+---++++++--+	0.961934908	21.2	15.23	12	0.2291	15666	-0.383	0.7014	--------+++++--+	0.847217328	15324	-0.107	0.9148	---+---++++++--+	0.945763475
cg00689067	37	12	30952032	14432	-0.005	0.9957	-+-+----+++--	0.933885527	0	10.746	12	0.5508	14188	0.034	0.973	-+-++---+++--	0.962812551	7.2	12.933	12	0.374	14858	0.041	0.9676	?+--+-+----+++--	0.881451635	14604	0.036	0.9711	?+--+-++---+++--	0.948762065
cg05249074	37	17	48648690	14431	-0.005	0.9957	++---+--+-+++	0.933885527	0	4.748	12	0.9659	14187	-0.002	0.9982	++---+----+++	0.963762052	0	3.595	12	0.9897	15663	0.09	0.9284	+--++---+--+-+++	0.877057515	15321	0.059	0.9531	++-++---+----+++	0.947758229
cg03796751	37	6	53412267	14434	0.005	0.9957	+++++++-+-+--	0.933885527	0	4.725	12	0.9665	14190	0.178	0.859	++++-+--+-+-+	0.958045515	0	6.163	12	0.9076	15666	0.125	0.9004	+--+++++++-+-+--	0.87395837	15324	0.387	0.6987	++-++++-+--+-+-+	0.928981669
cg08796706	37	6	33049360	14056	0.005	0.9957	+-----+---+?+	0.933885527	0	3.798	11	0.9755	13812	0.185	0.8536	+-----+---+?+	0.957940148	0	3.405	11	0.9842	15288	0.164	0.8698	-+++-----+---+?+	0.870327752	14946	0.483	0.6288	++++-----+---+?+	0.922159209
cg04237822	37	7	157523541	14434	-0.005	0.9957	+-----+-+-+-+	0.933885527	0	9.161	12	0.6891	14190	0.199	0.8422	+-----+-+-+++	0.957205007	0	8.235	12	0.7665	15666	-0.085	0.9322	+--+-----+-+-+-+	0.877455558	15324	0.318	0.7507	+--+-----+-+-+++	0.933501749
cg07468037	37	2	5828495	14433	-0.005	0.9957	---++---++--+	0.933885527	0	8.28	12	0.7629	14189	-0.135	0.8924	---++----+--+	0.959575475	0	8.958	12	0.7065	15664	0.308	0.7581	++----++---++--+	0.855758076	15322	0.185	0.8531	++----++----+--+	0.942280223
cg07222900	37	2	240279976	14434	0.005	0.9957	-++++++++-+--	0.933885527	0	10.507	12	0.5716	14190	0.142	0.8868	-++++++++-+--	0.959335468	0	10.156	12	0.6022	15664	0.388	0.6983	+++-++++++++-+--	0.846633042	15322	0.503	0.6148	+++-++++++++-+--	0.920879485
cg24174959	37	7	34528600	14434	-0.005	0.9957	-+-+++----++-	0.933885527	0	11.409	12	0.4942	14190	-0.054	0.9573	-+++++----++-	0.962414178	25.8	16.166	12	0.1838	15666	-0.051	0.9596	++--+-+++----++-	0.880569815	15324	-0.034	0.9727	++--+++++----++-	0.94895517
cg25731401	37	2	10572392	9633	-0.005	0.9957	--?+---++-++?	0.933885527	0	7.216	10	0.7049	9592	-0.03	0.9758	--?+---++-+-?	0.962938853	34.3	15.216	10	0.1244	10865	-0.174	0.8617	-+---?+---++-++?	0.869220797	10726	-0.178	0.8585	-+---?+---++-+-?	0.942463674
cg10000764	37	7	129494118	14049	-0.005	0.9957	+-++---++++?-	0.933885527	0	10.998	11	0.4434	13805	0.242	0.809	--+++--++++?-	0.955228193	0	9.091	11	0.6135	15085	0.047	0.9625	+?-+-++---++++?-	0.880871758	14753	0.094	0.9252	+?---+++--++++?-	0.946310465
cg08804846	37	2	207308004	9631	-0.005	0.9957	+-?+-+-++--+?	0.933885527	0	8.363	10	0.5934	9590	0.518	0.6045	+-?+++-++--+?	0.939807866	0	10.001	10	0.4404	10863	-0.681	0.496	--++-?+-+-++--+?	0.807104453	10724	0.228	0.8197	--++-?+++-++--+?	0.939709473
cg18420965	37	4	66535145	14433	-0.005	0.9957	+-++++++---+-	0.933885527	25.9	16.204	12	0.1821	14189	-0.072	0.9426	+--+++++---+-	0.961934908	2.7	12.329	12	0.4197	15664	-0.463	0.6435	--++-++++++---+-	0.837346297	15322	-0.614	0.5393	--++--+++++---+-	0.91278127
cg03402161	37	12	132835993	14431	0.005	0.9957	--+--++++-++-	0.933885527	46.4	22.38	12	0.03347	14187	0.248	0.8042	--+--++++-++-	0.954844285	28.1	16.691	12	0.1616	15663	-0.154	0.8775	--+--+--++++-++-	0.87121019	15321	0.189	0.8499	+-+--+--++++-++-	0.942037572
cg25373430	37	1	35220531	14434	-0.005	0.9957	++-+-----++++	0.933885527	0	8.65	12	0.7325	14190	0.181	0.8567	++-+-----++++	0.958045515	0	9.762	12	0.6368	15666	0.117	0.9072	+++++-+-----++++	0.874698401	15324	0.263	0.7926	+++++-+-----++++	0.937665814
cg00826610	37	9	37800654	14433	0.005	0.9958	+++-+-+-+----	0.933885527	34.8	18.398	12	0.1041	14189	-0.326	0.7447	+++-+-+-+----	0.950836909	27.5	16.548	12	0.1674	15665	-0.351	0.7254	--++++-+-+-+----	0.850855045	15323	-0.492	0.6229	--++++-+-+-+----	0.921564321
cg11706241	37	20	60589412	14434	-0.005	0.9958	----+-----+++	0.933885527	0	5.462	12	0.9408	14190	0.088	0.9295	+---+--+--+++	0.96152648	0	5.479	12	0.94	15666	0.237	0.813	++-----+-----+++	0.862926148	15324	0.076	0.9398	-+-+---+--+--+++	0.946886906
cg08628635	37	6	20483859	14434	-0.005	0.9958	+---++-+---+-	0.933885527	15.3	14.174	12	0.2898	14190	-0.261	0.7945	+---++-+---+-	0.954089009	23.5	15.691	12	0.2058	15664	0.264	0.7921	++-+---++-+---+-	0.860030299	15322	0.145	0.8848	++-+---++-+---+-	0.944625691
cg14250450	37	10	124578544	14433	-0.005	0.9958	-+-++------++	0.933885527	36.2	18.815	12	0.0931	14189	0.049	0.9611	-+-++------++	0.962414178	26.2	16.257	12	0.1798	15665	-0.03	0.9759	+---+-++------++	0.882260141	15323	-0.014	0.989	+---+-++------++	0.949752155
cg06958453	37	8	73480240	14430	-0.005	0.9958	++--++--+-+++	0.933885527	39.5	19.84	12	0.07018	14186	-0.204	0.8381	++--+---+-+++	0.957065707	23.7	15.731	12	0.2039	15662	-0.559	0.5758	---++--++--+-+++	0.82449959	15320	-0.748	0.4546	---++--+---+-+++	0.901855993
cg07325459	37	2	221913600	14434	-0.005	0.9958	-++++++-+-+--	0.933885527	0	8.936	12	0.7083	14190	-0.381	0.7031	-++++++---+--	0.947681706	0	10.337	12	0.5864	15666	-0.277	0.7819	--+-++++++-+-+--	0.858784181	15324	-0.465	0.6422	-++-++++++---+--	0.9236552
cg01888561	37	17	75136439	14434	-0.005	0.9958	+++--+---+--+	0.933885527	13	13.795	12	0.314	14190	0.299	0.7652	+++-++---+--+	0.951982908	0	10.843	12	0.5424	15666	0.002	0.9986	+-++++--+---+--+	0.884647735	15324	0.334	0.7386	++++++-++---+--+	0.932696124
cg07704981	37	17	26127537	14037	-0.005	0.9958	+---+-++-++?-	0.933885527	0	4.796	11	0.9406	13793	-0.392	0.6953	+---+-++-++?-	0.947152234	0	6.493	11	0.8385	15268	0.291	0.7711	++-+---+-++-++?-	0.857262431	14926	-0.014	0.9887	++-+---+-++-++?-	0.949739999
cg00022558	37	11	69590287	9631	-0.005	0.9958	+-?++++-----?	0.933885527	0	6.451	10	0.776	9590	-0.224	0.8226	+-?++++-+--+?	0.956223187	0	7.139	10	0.7123	10863	-0.928	0.3534	---+-?++++-----?	0.768330178	10724	-0.798	0.4249	---+-?++++-+--+?	0.89693617
cg18198734	37	17	7579263	14433	-0.005	0.9958	--+------++++	0.933885527	20.3	15.052	12	0.2386	14189	0.023	0.9815	--+------++++	0.963193922	7.5	12.977	12	0.3707	15665	0.211	0.8333	++---+------++++	0.865433153	15323	-0.041	0.9675	++---+------++++	0.948463868
cg09887220	37	13	95356202	14432	-0.005	0.9958	--+-+-+--+-++	0.933885527	0	5.322	12	0.9463	14188	-0.272	0.7859	----+-+--+-++	0.953390517	0	6.414	12	0.8938	15664	0.323	0.7465	+----+-+-+--+-++	0.854237454	15322	0.263	0.7927	++-----+-+--+-++	0.93769715
cg13285213	37	12	50056949	14430	-0.005	0.9958	++++-+++++-+-	0.933885527	3	12.373	12	0.4162	14186	0.049	0.9608	++++++++++-+-	0.962414178	0	8.958	12	0.7065	15661	-0.081	0.9357	-+-++++-+++++-+-	0.878007611	15319	0.091	0.9277	-+-++++++++++-+-	0.946310465
cg22566787	37	6	32172354	14431	-0.005	0.9958	-+++--+--+++-	0.933885527	0	9.308	12	0.6765	14187	0.186	0.8523	-+++--++-+++-	0.957858507	0	10.598	12	0.5636	15663	0.477	0.6336	+++-+++--+--+++-	0.835562283	15321	0.706	0.4805	+++-+++--++-+++-	0.906209297
cg11652597	37	20	48521725	14433	0.005	0.9958	-++--+----+++	0.933885527	12.5	13.715	12	0.3193	14189	-0.274	0.7838	-++--+----+++	0.953269943	0	11.805	12	0.4615	15665	0.418	0.6758	+++-++--+----+++	0.842740304	15323	0.096	0.9233	+++-++--+----+++	0.946286732
cg03365354	37	11	119187391	14434	0.005	0.9958	+++-+--++--+-	0.933885527	0	11.29	12	0.5043	14190	-0.21	0.8339	-++-+--++--+-	0.956903945	0	11.334	12	0.5005	15665	-0.551	0.5817	---+++-+--++--+-	0.825953888	15323	-0.482	0.6296	----++-+--++--+-	0.9222832
cg07413609	37	7	42276816	14433	0.005	0.9958	---+-+++++--+	0.933885527	0	11.339	12	0.5001	14189	-0.054	0.9573	--++-+++++---	0.962414178	0	11.777	12	0.4638	15665	-0.058	0.9534	-++---+-+++++--+	0.880036011	15323	-0.14	0.8884	-++--++-+++++---	0.944694255
cg00399115	37	16	20911682	14434	-0.005	0.9958	-+---+-+---+-	0.933885527	11.1	13.502	12	0.3336	14190	-0.251	0.8022	-+-+-++++--+-	0.954755407	5.7	12.719	12	0.3898	15666	-0.324	0.746	----+---+-+---+-	0.854135073	15324	-0.473	0.6361	----+-+-++++--+-	0.923098812
cg13696535	37	9	115650839	12796	0.005	0.9958	--++?+--++++-	0.933885527	0	10.648	11	0.4732	12580	-0.467	0.6406	---+?+-+-+++-	0.942956363	0	10.736	11	0.4657	13221	-0.025	0.9802	?+---++?+--++++-	0.882660461	12995	-0.504	0.6144	?+----+?+-+-+++-	0.920862869
cg16674351	37	1	121260892	14432	0.005	0.9958	-+--++---+--+	0.933885527	0	9.002	12	0.7028	14188	-0.251	0.8021	-+--++---+--+	0.954755355	0	8.979	12	0.7047	14857	-0.23	0.8184	?---+--++---+--+	0.863580118	14603	-0.357	0.7212	?+--+--++---+--+	0.931373736
cg03917887	37	9	130478109	14434	0.005	0.9958	--+++------++	0.933885527	2	12.242	12	0.4264	14190	0.147	0.8829	--+++-+-+--++	0.958976135	14.1	13.971	12	0.3026	15665	-0.507	0.6124	-----+++------++	0.831657517	15323	-0.007	0.9946	-----+++-+-+--++	0.949848482
cg23098812	37	11	77706002	14432	0.005	0.9958	----+-++-+-+-	0.933885527	3.2	12.399	12	0.4142	14188	0.125	0.9006	----+-++-+-+-	0.960131882	0	10.74	12	0.5513	15664	-0.361	0.7181	--+----+-++-+-+-	0.849815515	15322	-0.167	0.8672	--+----+-++-+-+-	0.943356214
cg07109438	37	10	118561572	14433	0.005	0.9958	--++-+--+++--	0.933885527	0	8.874	12	0.7137	14189	0.042	0.9665	---+-+--+++--	0.96254567	0	7.524	12	0.8212	15664	0.124	0.901	+-+--++-+--+++--	0.873997094	15322	0.146	0.8839	+-+---+-+--+++--	0.944566922
cg05981406	37	8	143459479	14433	-0.005	0.9958	---+--++--+++	0.933885527	0	8.636	12	0.7336	14189	-0.065	0.9479	---+--++--+++	0.96205076	0	9.949	12	0.6204	15665	0.075	0.9401	+-+---+--++--+++	0.878571455	15323	-0.049	0.961	+-+---+--++--+++	0.948068136
cg08246527	37	1	150336743	14417	-0.005	0.9958	+---+--+---++	0.933885527	0	8.877	12	0.7134	14173	0.029	0.9772	+---+------++	0.962980475	0	8.195	12	0.7697	15648	0.28	0.7792	++++---+--+---++	0.858412788	15306	0.239	0.8109	++++---+------++	0.939141663
cg07822775	37	15	101948657	14430	-0.005	0.9958	+--+++--++++-	0.933885527	0	6.978	12	0.8591	14186	-0.083	0.9336	+--+++--++++-	0.961763548	0	6.292	12	0.9007	15662	0.457	0.6477	++-+--+++--++++-	0.838070443	15320	0.293	0.7692	++-+--+++--++++-	0.935239762
cg07041999	37	8	2178272	14023	0.005	0.9958	+-++--+--+-?-	0.933885527	20.5	13.845	11	0.2417	13779	0.134	0.8932	+-+++-+--+-?-	0.959651178	17.8	13.38	11	0.2692	15252	0.273	0.7846	++++-++--+--+-?-	0.859203089	14910	0.24	0.8103	-+++-+++-+--+-?-	0.939124868
cg23713249	37	7	150418241	14050	-0.005	0.9958	------+--++?+	0.933885527	0	10.259	11	0.5073	13806	-0.014	0.9891	------+--++?+	0.963310385	25.2	14.706	11	0.1964	15051	0.342	0.7322	++?------+--++?+	0.852076044	14709	0.22	0.826	-+?------+--++?+	0.940134778
cg21135483	37	21	42830710	14430	-0.005	0.9958	-++-+--++++--	0.933885527	26.9	16.421	12	0.1727	14186	-0.45	0.6529	-++----++++--	0.944035013	23.6	15.711	12	0.2048	15661	0.189	0.8503	+++-++-+--++++--	0.867763956	15319	-0.116	0.908	+++-++----++++--	0.945437932
cg23138678	37	14	75894283	14433	0.005	0.9958	+----+--+--++	0.933885527	11.1	13.5	12	0.3338	14189	0.33	0.741	+---++--+---+	0.950476762	18.7	14.754	12	0.2552	15665	-0.163	0.8705	--++----+--+--++	0.870461265	15323	0.335	0.7378	+-++---++--+---+	0.932627041
cg06862589	37	6	169106651	14419	0.005	0.9958	-+++-+-++-++-	0.933885527	0	4.207	12	0.9794	14177	0.064	0.9487	-+++-+-++-+--	0.96205076	0	4.507	12	0.9724	15651	0.336	0.7366	+-+-+++-+-++-++-	0.852608038	15311	0.431	0.6665	+-+-+++-+-++-+--	0.926157343
cg25793571	37	3	128597852	14434	0.005	0.9958	--+-+----+--+	0.933885527	0	8.622	12	0.7348	14190	0.164	0.8695	--+-+----+--+	0.958459015	0	9.122	12	0.6924	15666	0.147	0.8831	++---+-+----+--+	0.871981157	15324	0.399	0.69	++---+-+----+--+	0.928260669
cg26352401	37	1	150040160	14053	-0.005	0.9958	+---+--+---?-	0.933885527	0	6.088	11	0.8675	13809	-0.115	0.9086	++--+--+---?-	0.960431447	0	5.102	11	0.9261	15284	-0.12	0.9042	--++---+--+---?-	0.874383404	14942	-0.113	0.9101	+-+++--+--+---?-	0.945578963
cg14525390	37	14	91017836	14434	-0.005	0.9958	-+-+++--+-+--	0.933885527	0	9.617	12	0.6495	14190	-0.341	0.7334	-+-++++-+++--	0.949852659	0	10.638	12	0.5602	15665	0.084	0.933	++--+-+++--+-+--	0.877607407	15323	-0.365	0.7153	+---+-++++-+++--	0.930605333
cg08067991	37	4	1356603	14055	-0.005	0.9958	+-+++---+-+?-	0.933885527	13.4	12.705	11	0.313	13811	0.097	0.923	+-+++---+-+?-	0.961223471	11.2	12.384	11	0.3354	15285	-0.17	0.865	-+-+-+++---+-+?-	0.869629182	14943	0.036	0.9713	-+-+-+++---+-+?-	0.948762065
cg03830597	37	13	28747020	14432	0.005	0.9958	-+--+-++++++-	0.933885527	34.9	18.423	12	0.1034	14188	0.322	0.7472	-+--+-+++++--	0.951001387	33.1	17.939	12	0.1176	15662	-0.067	0.9466	-++-+--+-++++++-	0.879191764	15320	0.169	0.866	-++-+--+-+++++--	0.943257455
cg11852796	37	21	44062183	14434	0.005	0.9958	++-----++---+	0.933885527	29.3	16.973	12	0.1506	14190	-0.28	0.7799	++-----++-+-+	0.952795794	27	16.428	12	0.1724	15666	0.068	0.9458	+-+++-----++---+	0.879058429	15324	-0.193	0.8467	+-+++-----++-+-+	0.941901808
cg11519903	37	4	96300982	9633	-0.005	0.9958	+-?-+--+--++?	0.933885527	0	8.059	10	0.6231	9592	-0.361	0.7181	+-?-+--+--++?	0.948782825	0	8.875	10	0.544	10864	0.566	0.5716	++-+-?-+--+--++?	0.82360521	10725	0.111	0.9119	++-+-?-+--+--++?	0.945696663
cg11105872	37	3	71543684	14432	-0.005	0.9958	+--+---++-+++	0.933885527	10.6	13.428	12	0.3387	14188	-0.275	0.7833	+--+---++-+-+	0.953155479	12	13.64	12	0.3243	15663	0.348	0.7282	++++--+---++-+++	0.851454438	15321	-0.006	0.9948	++++--+---++-+-+	0.949848482
cg00911551	37	12	8234647	14433	-0.005	0.9958	+++++-+--+-+-	0.933885527	7.4	12.965	12	0.3716	14189	0.477	0.6331	+++-+-+--+-+-	0.942060347	8.5	13.113	12	0.3609	15665	-0.073	0.9419	-+++++++-+--+-+-	0.878691426	15323	0.453	0.6504	-+++++-+-+--+-+-	0.924645747
cg17421143	37	11	43604527	14431	-0.005	0.9958	-+-++--+-++--	0.933885527	0	10.428	12	0.5785	14187	0.444	0.657	-+-++--+-++--	0.944347006	0	11.525	12	0.4846	15663	-0.306	0.7598	----+-++--+-++--	0.856018738	15321	0.068	0.9455	----+-++--+-++--	0.947309433
cg11283100	37	3	138634282	9632	0.005	0.9958	++?++----+--?	0.933885527	55.7	22.576	10	0.01242	9591	-0.038	0.97	++?++----+--?	0.962728393	44.3	17.948	10	0.05585	10864	0.574	0.5656	+++++?++----+--?	0.822379251	10725	0.593	0.5529	+++++?++----+--?	0.914604087
cg18590785	37	15	31664259	14434	0.005	0.9958	++-++-----+++	0.933885527	28.8	16.863	12	0.1548	14190	0.329	0.7422	++-++-----+++	0.950622034	26.2	16.252	12	0.18	15666	0.195	0.8455	+-+++-++-----+++	0.867152339	15324	0.34	0.7338	+-+++-++-----+++	0.932277261
cg23655816	37	2	162164767	14431	0.005	0.9958	-++++++----++	0.933885527	0	9.58	12	0.6528	14187	-0.137	0.8913	-+-++++-----+	0.95950111	0	8.048	12	0.7814	15663	0.151	0.8801	++--++++++----++	0.871505402	15321	0.015	0.988	++--+-++++-----+	0.949682932
cg09027493	37	6	35109548	9633	-0.005	0.9959	++?-+-+----+?	0.933885527	1.8	10.184	10	0.4245	9592	-0.053	0.9577	++?-+-+--+--?	0.962414178	15.4	11.814	10	0.2977	10865	0.159	0.8736	++-++?-+-+----+?	0.870683848	10726	0.004	0.9966	-+-++?-+-+--+--?	0.949848482
cg04034539	37	11	62439802	14434	0.005	0.9959	-+-++++-----+	0.933885527	0	7.683	12	0.8094	14190	0.312	0.7548	-+---++----++	0.951310686	0	8.96	12	0.7064	15666	-0.324	0.746	----+-++++-----+	0.854135073	15324	0.373	0.7092	++--+---++----++	0.930088456
cg11615549	37	10	22605337	9633	-0.005	0.9959	--?+++---+--?	0.933885527	24.9	13.319	10	0.2064	9592	-0.32	0.7492	--?+++-+----?	0.951063027	3.9	10.405	10	0.4057	10864	-0.334	0.7387	--+--?+++---+--?	0.852955663	10725	-0.479	0.6319	--+--?+++-+----?	0.922619909
cg12804865	37	19	36239883	14433	0.005	0.9959	--+--+--++--+	0.933885527	0	5.287	12	0.9477	14189	-0.076	0.9394	-----++-++--+	0.961828889	0	6.642	12	0.8803	15665	-0.286	0.7751	--+--+--+--++--+	0.857964088	15323	0.013	0.9894	+-+-----++-++--+	0.949767851
cg05571448	37	4	102227740	14043	0.005	0.9959	+--+-+--+++?-	0.933885527	29	15.496	11	0.1609	13799	0.073	0.9421	+--+++---++?-	0.961934908	35.1	16.952	11	0.1093	15079	-0.174	0.8619	-?-+--+-+--+++?-	0.869248728	14747	-0.257	0.7971	-?-+--+++---++?-	0.938094805
cg24924294	37	19	3765308	14432	0.005	0.9959	-+-------++-+	0.933885527	30	17.15	12	0.144	14188	0.091	0.9274	-+-------++-+	0.961319845	28.9	16.878	12	0.1542	15663	-0.054	0.9566	-++-+-------++-+	0.880245406	15321	-0.051	0.959	-++-+-------++-+	0.947972925
cg13606991	37	1	182556113	14430	0.005	0.9959	++-+-+---++-+	0.933885527	0	7.717	12	0.8068	14186	-0.644	0.5195	++-+-+---++-+	0.929935129	0	9.988	12	0.617	15661	-0.18	0.8568	--+++-+-+---++-+	0.868692946	15319	-1.098	0.272	--+++-+-+---++-+	0.867505909
cg05218311	37	11	79151791	14433	-0.005	0.9959	+-+-++--++---	0.933885527	33.5	18.044	12	0.1144	14189	-0.377	0.7059	--+-++--++-+-	0.948037972	10.5	13.415	12	0.3396	15665	-0.029	0.9768	++-+-+-++--++---	0.882343813	15323	-0.299	0.7651	++---+-++--++-+-	0.934791264
cg12458179	37	2	238969828	14433	0.005	0.9959	++-+---+-+--+	0.933885527	0	11.206	12	0.5114	14189	-0.105	0.9162	++-+---+-+---	0.960917925	3.9	12.491	12	0.4071	15665	-0.001	0.9994	++-++-+---+-+--+	0.884715282	15323	0.088	0.9298	++-++-+---+-+---	0.946418175
cg03542197	37	7	83146545	14050	-0.005	0.9959	+++-------+?+	0.933885527	0	10.625	11	0.4752	13806	-0.18	0.8568	+++-------+?+	0.958045515	0	10.935	11	0.4487	15281	0.109	0.9129	+-++++-------+?+	0.875362701	14939	-0.269	0.7882	+-++++-------+?+	0.937204029
cg17452880	37	12	106460837	14434	0.005	0.9959	+--+++-++--+-	0.933885527	4.8	12.611	12	0.3979	14190	0.057	0.9547	+--+++-++----	0.962414178	12.8	13.754	12	0.3167	15663	0.219	0.8266	--++--+++-++--+-	0.864680939	15321	0.292	0.7704	-+++--+++-++----	0.935258959
cg23935522	37	12	77162317	14055	0.005	0.9959	--+++--+--+?+	0.933885527	49.6	21.814	11	0.02585	13811	0.092	0.9265	--+++--+--+?+	0.96131591	40.1	18.359	11	0.07361	15287	0.22	0.8258	+++--+++--+--+?+	0.864556277	14945	0.149	0.8815	-+---+++--+--+?+	0.944519355
cg04499083	37	1	151168668	14037	-0.005	0.9959	++---+++-+-?-	0.933885527	0	8.735	11	0.6463	13793	-0.029	0.9769	++---+++-+-?-	0.962980475	0	9.755	11	0.5525	15268	0.176	0.8603	+-+++---+++-+-?-	0.8690211	14926	0.032	0.9748	+-+++---+++-+-?-	0.949153869
cg12096447	37	14	105714400	14433	0.005	0.9959	--+-+++-++-+-	0.933885527	50.5	24.265	12	0.01872	14189	0.448	0.6544	--+-++++++-++	0.944177345	48.5	23.29	12	0.02536	15665	-0.491	0.6232	-----+-+++-++-+-	0.83366038	15323	-0.059	0.9526	-----+-++++++-++	0.947681128
cg03919980	37	8	140717689	14434	0.005	0.9959	-----+++---++	0.933885527	0	5.708	12	0.9301	14190	-0.013	0.9897	-----++++--++	0.963355321	0	6.882	12	0.8653	15666	0.081	0.9352	+-+-----+++---++	0.877956773	15324	0.256	0.798	+++-----++++--++	0.938201827
cg13648045	37	17	32579022	14431	0.005	0.9959	-+++-+---++-+	0.933885527	47.3	22.767	12	0.02977	14187	0.01	0.9923	-+++-+---++-+	0.963554987	49.8	23.884	12	0.0211	15661	0.024	0.9812	-++-+++-+---++-+	0.882776747	15319	-0.154	0.8777	-++-+++-+---++-+	0.944216762
cg09501047	37	1	164615911	14015	-0.005	0.9959	-----+---++?+	0.933885527	38.7	17.94	11	0.08298	13771	-0.11	0.9122	-----+---++?+	0.960643102	42.1	18.986	11	0.06134	15245	0.511	0.6095	++------+---++?+	0.831169679	14903	0.261	0.7945	++------+---++?+	0.93792408
cg08241778	37	7	129420913	14432	-0.005	0.9959	++-++--+---++	0.933885527	0	6.849	12	0.8674	14188	0.066	0.9473	++++---++--++	0.962022033	0	6.835	12	0.8683	15663	-0.362	0.7173	--+++-++--+---++	0.849741687	15321	-0.079	0.9373	--+++++---++--++	0.94680475
cg22878388	37	2	105853796	9821	-0.005	0.9959	-+---++--+-+?	0.933885527	17.3	13.305	11	0.2739	9765	0.026	0.9792	++---++-++-+?	0.963168987	17.3	13.306	11	0.2738	11053	-0.053	0.9577	+-+-+---++--+-+?	0.880368884	10899	-0.152	0.879	--+++---++-++-+?	0.944360212
cg26612252	37	16	48643305	14426	-0.005	0.9959	+-----+-+-+++	0.933885527	2.3	12.28	12	0.4234	14182	-0.266	0.79	+-------+-+++	0.95363718	0	11.156	12	0.5156	15658	-0.354	0.7231	---+-----+-+-+++	0.850584717	15316	-0.45	0.6524	+--+-------+-+++	0.924853068
cg02668694	37	17	26369539	14048	0.005	0.9959	+++++--+-++?-	0.933885527	12.2	12.535	11	0.3248	13804	0.245	0.8065	+++++--+-++?-	0.9550169	8.3	12.001	11	0.3635	15278	0.472	0.6369	++++++++--+-++?-	0.836051986	14936	0.468	0.64	++++++++--+-++?-	0.923377587
cg06183336	37	13	112196813	9819	0.005	0.9959	-+-++---+-++?	0.933885527	22.6	14.205	11	0.2219	9763	-0.125	0.9006	-+-++---+-++?	0.960131882	0	10.949	11	0.4476	10244	-0.087	0.9307	?+--+-++---+-++?	0.877283664	10178	-0.265	0.791	?---+-++---+-++?	0.937515461
cg13341380	37	17	33701529	13364	-0.005	0.9959	--+-+-+--+??+	0.933885527	43.5	17.708	10	0.06009	13120	0.309	0.7575	--+++-+--+??+	0.951338505	42.2	17.299	10	0.06801	14596	-0.648	0.5167	-----+-+-+--+??+	0.812320521	14254	-0.231	0.8175	-----+++-+--+??+	0.939638585
cg13193591	37	11	120377997	14433	0.005	0.9959	+-+--+---++++	0.933885527	0	9.687	12	0.6434	14189	0.202	0.8398	+-+--+---++++	0.957065707	0	7.844	12	0.7972	15665	-0.23	0.8178	-+++-+--+---++++	0.86355075	15323	-0.174	0.862	-+++-+--+---++++	0.942918597
cg11503396	37	2	25419761	14432	0.005	0.9959	+---++++-++--	0.933885527	0	7.079	12	0.8523	14188	0.272	0.7855	+-+-++++-++--	0.953348552	0	8.795	12	0.7204	15662	0.16	0.8727	+--+---++++-++--	0.870610838	15320	0.273	0.7852	+--+-+-++++-++--	0.936843367
cg25187254	37	7	100797533	14430	0.005	0.9959	------+--+-++	0.933885527	0	10.759	12	0.5497	14186	0.053	0.9575	----+-+--+-++	0.962414178	0	8.833	12	0.7171	15661	0.144	0.8856	+-+------+--+-++	0.872305071	15319	0.182	0.8555	+------+-+--+-++	0.942280223
cg08155584	37	3	82314701	14433	0.005	0.9959	-+-+--+--++--	0.933885527	0	5.204	12	0.9508	14189	-0.307	0.7589	-+-+--+--++--	0.951520974	0	7.253	12	0.8405	15659	0.118	0.9059	++--+-+--+--++--	0.874610301	15317	-0.392	0.6948	-+--+-+--+--++--	0.928634101
cg15189793	37	4	174456504	14038	0.005	0.9959	+++-++--+--?+	0.933885527	5.6	11.65	11	0.3905	13794	-0.158	0.8746	+++-++--+--?+	0.958667941	28	15.27	11	0.1705	15037	0.024	0.9807	+-?+++-++--+--?+	0.882707677	14695	-0.181	0.8562	+-?+++-++--+--?+	0.942285285
cg01066808	37	4	82120198	14055	-0.005	0.9959	-+-+--++-++?-	0.933885527	0	6.596	11	0.8308	13811	0.258	0.7966	-+-+--++-++?-	0.954284916	0	8.294	11	0.6867	15281	0.431	0.6665	+++-+-+--++-++?-	0.841088718	14939	0.605	0.5453	+++-+-+--++-++?-	0.913505337
cg15172007	37	6	43422090	14434	0.005	0.9959	++++---++-+--	0.933885527	0	6.442	12	0.8922	14190	-0.224	0.8229	++-+---++-+--	0.956223187	0	4.279	12	0.9779	15666	0.194	0.8462	+--++++---++-+--	0.867178412	15324	0.011	0.9914	++-++-+---++-+--	0.949821729
cg27553162	37	20	30582980	14427	-0.005	0.9959	-+-+-+++-+-++	0.933885527	0	9.471	12	0.6623	14183	-0.428	0.6688	-+-+-+++-+-++	0.945174976	0	10.163	12	0.6017	15658	0.267	0.7894	+-+-+-+-+++-+-++	0.85974003	15316	0.023	0.982	+++-+-+-+++-+-++	0.949413636
cg24169417	37	11	404606	14430	0.005	0.9959	------+-+++-+	0.933885527	0	7.721	12	0.8065	14186	-0.189	0.8504	--++--+++++-+	0.957765272	0	10.302	12	0.5895	15662	0.304	0.7612	++-------+-+++-+	0.856173727	15320	-0.116	0.9078	-++--++--+++++-+	0.94543426
cg03773805	37	17	1629825	14433	-0.005	0.9959	++++--+++-+--	0.933885527	0	9.823	12	0.6315	14189	-0.012	0.9905	+++++-+++-+--	0.963418726	0	10.553	12	0.5676	15664	-0.079	0.9371	--+++++--+++-+--	0.878142102	15322	-0.224	0.8225	--++++++-+++-+--	0.939946572
cg12712415	37	6	91296969	14421	-0.005	0.9959	-++---++++--+	0.933885527	0	7.383	12	0.8313	14177	-0.149	0.8812	-++---++-+-++	0.958856551	0	6.684	12	0.8778	15653	0.094	0.925	++--++---++++--+	0.876613821	15311	-0.074	0.9407	++--++---++-+-++	0.946948709
cg24530728	37	1	224759763	12804	0.005	0.9959	+--+?+-++++-+	0.933885527	0	5.948	11	0.8768	12588	0.041	0.9673	+--+?+-++---+	0.962599985	0	4.624	11	0.948	13230	-0.099	0.9212	?--+--+?+-++++-+	0.876273371	13004	-0.138	0.8901	?--+--+?+-++---+	0.944706603
cg08015447	37	16	6070188	13366	0.005	0.9959	++++-+-+--??+	0.933885527	0	8.749	10	0.5561	13122	-0.15	0.8806	++++-+-++-??+	0.958845556	0	9.217	10	0.5117	14598	-0.301	0.7635	-+-++++-+-+--??+	0.856372647	14256	-0.256	0.7979	-+-++++-+-++-??+	0.938195836
cg08263071	37	6	94126643	14433	-0.005	0.9959	+-+++++++--+-	0.933885527	37.5	19.196	12	0.08391	14189	-0.314	0.7537	+-+++++++--+-	0.951263423	17.9	14.623	12	0.2627	15664	-0.401	0.6887	--++-+++++++--+-	0.844955604	15322	-0.611	0.5413	--++-+++++++--+-	0.912910146
cg06542654	37	5	115420761	9628	-0.005	0.9959	++?---++-+-+?	0.933885527	0	6.457	10	0.7756	9587	0.5	0.6173	++?+--++-+-+?	0.940512843	0	5.955	10	0.8191	10857	-0.341	0.7333	---++?---++-+-+?	0.852262697	10719	0.205	0.8373	---++?+--++-+-+?	0.941079097
cg11829155	37	11	76156134	14434	-0.005	0.9959	+-+---+++--++	0.933885527	0	8.981	12	0.7045	14190	0.362	0.7175	+-+---+++--++	0.948729267	7.7	13.008	12	0.3685	15666	-0.121	0.9034	-+-+-+---+++--++	0.874273266	15324	0.464	0.6428	++-+-+---+++--++	0.923748745
cg13056653	37	4	141538969	14433	-0.005	0.9959	+-+-+++++-+--	0.933885527	48.7	23.405	12	0.02448	14189	0.297	0.7666	+-+-+++++-+--	0.951982908	51.6	24.815	12	0.01572	15665	-0.029	0.9768	++-+-+-+++++-+--	0.882343813	15323	0.212	0.8319	-+-+-+-+++++-+--	0.940702414
cg11926604	37	19	33698076	14433	0.005	0.9959	-+---+-++++-+	0.933885527	31	17.399	12	0.1352	14189	0.165	0.8693	-++--++++++--	0.958459015	31.9	17.619	12	0.1278	15664	0.338	0.7356	++--+---+-++++-+	0.852460682	15322	0.419	0.675	++--++--++++++--	0.926729961
cg23526861	37	3	46924956	14428	0.005	0.9959	-+---++-++---	0.933885527	0	11.596	12	0.4786	14184	-0.064	0.9487	-++--++--+---	0.96205076	0	10.996	12	0.5292	15659	0.198	0.8433	+++-+---++-++---	0.866873433	15317	0.124	0.9015	-++-++--++--+---	0.945302488
cg00391696	37	11	65189500	14434	-0.005	0.9959	+---++--++--+	0.933885527	0	11.748	12	0.4661	14190	0.359	0.7198	+-+-++---+--+	0.948964235	0	11.773	12	0.4641	15664	-0.629	0.5291	---+---++--++--+	0.814598119	15323	-0.087	0.9309	---+-+-++---+--+	0.946460992
cg00167836	37	11	112131713	14426	0.005	0.9959	++--+-+--++--	0.933885527	0	10.045	12	0.6121	14182	0.029	0.9768	++-++-+--++--	0.962978966	7.8	13.021	12	0.3675	14848	0.218	0.8275	?++++--+-+--++--	0.864772469	14594	0.266	0.7906	?++++-++-+--++--	0.937431232
cg01024728	37	10	70782572	14057	-0.005	0.9959	------+---+?+	0.933885527	0	8.655	11	0.6537	13813	-0.067	0.9464	------+---+?+	0.962004731	0	8.106	11	0.7038	15288	0.143	0.8861	-+-------+---+?+	0.872377561	14946	0.08	0.9359	++-------+---+?+	0.946751476
cg21284524	37	6	22737718	14432	-0.005	0.9959	--+++-++-++-+	0.933885527	33.1	17.935	12	0.1177	14188	0.023	0.9815	--+++-++-++-+	0.963193922	34	18.17	12	0.1106	15663	0.268	0.7887	+-+--+++-++-++-+	0.85968659	15321	0.288	0.7734	+++--+++-++-++-+	0.935504061
cg20101066	37	7	148581385	14431	0.005	0.996	+-+--+--+---+	0.933890177	20.6	15.119	12	0.235	14187	-0.07	0.944	+-++-+--+--++	0.961974172	7.7	13.001	12	0.369	15663	-0.435	0.6632	---+-+--+--+---+	0.840576192	15321	-0.294	0.7689	---+-++-+--+--++	0.935239762
cg25212453	37	17	1509953	9600	-0.005	0.996	++?---+-+-++?	0.933890177	31.7	14.648	10	0.1454	9560	1.179	0.2385	++?-+-+-+-++?	0.888821125	3.8	10.397	10	0.4064	10832	-0.134	0.893	-++++?---+-+-++?	0.873143584	10694	0.911	0.362	--+++?-+-+-+-++?	0.886418952
cg03056611	37	10	50314828	14433	0.005	0.996	-+-++---+++--	0.933890177	0	10.393	12	0.5815	14189	-0.204	0.8383	-+-++----++--	0.957065707	0	11.646	12	0.4745	15665	0.152	0.8792	++--+-++---+++--	0.871406795	15323	0	0.9997	++--+-++----++--	0.950011325
cg26933147	37	1	120439396	14434	-0.005	0.996	++--+-++++-+-	0.933890177	0	9.524	12	0.6576	14190	-0.092	0.9266	++--+-++-+-+-	0.961319845	6.4	12.819	12	0.3823	15666	0.123	0.9021	++-++--+-++++-+-	0.874161499	15324	0.192	0.8478	++-++--+-++-+-+-	0.941906333
cg14733936	37	2	70476139	9633	-0.005	0.996	--?++----+++?	0.933890177	31.9	14.689	10	0.1438	9592	0.169	0.8657	+-?++----+++?	0.958289887	38.5	16.268	10	0.09222	10865	0.272	0.7854	+++--?++----+++?	0.859353037	10726	0.509	0.6111	++++-?++----+++?	0.92055386
cg25214823	37	13	41626718	14056	-0.005	0.996	--+-++---++?-	0.933890177	0	8.496	11	0.6683	13812	-0.1	0.9202	----++---++?-	0.961122869	0	8.532	11	0.665	15287	0.417	0.6764	++---+-++---++?-	0.842826383	14945	0.068	0.9456	+------++---++?-	0.947309433
cg10580144	37	2	61372316	14057	0.005	0.996	-+-+++-+-+-?-	0.933890177	28.6	15.397	11	0.165	13813	-0.115	0.9085	-+-+++++-+-?-	0.960431447	36.7	17.389	11	0.09689	15288	0.221	0.8252	+---+-+++-+-+-?-	0.864497316	14946	0.242	0.809	++--+-+++++-+-?-	0.939111921
cg17177660	37	4	177714456	14055	-0.005	0.996	--++--+-++-?-	0.933890177	67.9	34.226	11	0.0003322	13811	-0.481	0.6304	--++--+-++-?-	0.941751805	67.3	33.618	11	0.0004176	15287	0.142	0.8868	++---++--+-++-?-	0.872441635	14945	-0.152	0.879	++---++--+-++-?-	0.944360212
cg04131524	37	7	42275813	14434	-0.005	0.996	+++-+++-+----	0.933890177	0	9.314	12	0.6759	14190	-0.102	0.9191	+++-+++-+----	0.96108988	0	10.971	12	0.5314	15666	-0.536	0.5918	---+++-+++-+----	0.827897954	15324	-0.597	0.5505	---+++-+++-+----	0.914379753
cg10499832	37	17	41450195	12778	-0.005	0.996	-+++?+---++-+	0.933890177	18.5	13.501	11	0.2619	12562	-0.413	0.6795	-+++?+---++-+	0.946036133	14.9	12.928	11	0.2981	14010	0.503	0.6147	++--+++?+---++-+	0.83199425	13696	0.039	0.969	++--+++?+---++-+	0.948702024
cg06464441	37	4	130014500	14432	-0.005	0.996	--+-++-+-+--+	0.933890177	15.8	14.249	12	0.2851	14188	0.141	0.8876	--+-++-+-+--+	0.959363654	11.7	13.594	12	0.3274	15664	0.183	0.8551	+-+--+-++-+-+--+	0.868508312	15322	0.396	0.692	+-+--+-++-+-+--+	0.928415563
cg10469704	37	16	21312276	12796	-0.005	0.996	++--?+-+---++	0.933890177	4.2	11.483	11	0.4038	12580	0.311	0.7559	++--?+-+---++	0.951310686	0	10.513	11	0.4849	14028	-0.246	0.8057	-+-++--?+-+---++	0.861719205	13714	0.045	0.964	-+-++--?+-+---++	0.948236895
cg16592301	37	14	30084930	14434	0.005	0.996	+++----+--+-+	0.933890177	0	7.27	12	0.8392	14190	-0.206	0.837	+++---++----+	0.957052961	0	11.839	12	0.4587	15665	0.789	0.4299	++++++----+--+-+	0.7902576	15323	0.487	0.6266	++++++---++----+	0.921929597
cg13165085	37	13	37453598	14431	0.005	0.996	+--+-+-----++	0.933890177	8.4	13.099	12	0.3619	14187	0.513	0.6082	+-++-++-++-++	0.940172541	6.6	12.842	12	0.3806	15663	0.004	0.9965	+-++--+-+-----++	0.884440778	15321	0.591	0.5547	+-++-++-++-++-++	0.914697959
cg26057751	37	2	87016259	14433	-0.005	0.996	++---+--+++++	0.933890177	11.7	13.588	12	0.3278	14189	0.536	0.5917	+++--+--+++++	0.938243015	14.5	14.034	12	0.2986	15665	0.03	0.9763	--+++---+--+++++	0.882333674	15323	0.448	0.654	--++++--+--+++++	0.924945195
cg20516151	37	2	71357344	14431	-0.005	0.996	-------+----+	0.933890177	0	4.891	12	0.9615	14187	0.192	0.8476	--+-+--+-+--+	0.957528185	0	5.247	12	0.9492	15663	-0.503	0.6147	----------+----+	0.83199425	15321	-0.097	0.9229	-----+-+--+-+--+	0.94626815
cg13044223	37	1	45240849	14432	0.005	0.996	-+--+-++---++	0.933890177	45.5	22.022	12	0.03728	14188	-0.297	0.7666	-+--+-++---++	0.951982908	52.1	25.041	12	0.01463	15664	-0.127	0.8993	--+-+--+-++---++	0.87376385	15322	-0.112	0.9105	+-+-+--+-++---++	0.945578963
cg01539064	37	19	49122509	14434	-0.005	0.996	+---+++------	0.933890177	35.1	18.482	12	0.1018	14190	0.193	0.8468	+---+++-+--++	0.957454582	37.1	19.08	12	0.08663	15666	-0.435	0.6639	--++---+++------	0.84065383	15324	-0.028	0.9774	--++---+++-+--++	0.949289524
cg08402058	37	20	36148961	9632	0.005	0.996	+-?++++--+-+?	0.933890177	48.3	19.349	10	0.03604	9591	-0.215	0.8297	+-?++++--+--?	0.956818219	31	14.501	10	0.1514	10864	0.067	0.9466	-+++-?++++--+-+?	0.879191764	10725	-0.134	0.8933	-+++-?++++--+--?	0.944952113
cg08054078	37	16	57318744	14432	-0.005	0.996	-+--+---+-+-+	0.933890177	0	8.425	12	0.7511	14188	-0.273	0.7848	-++-----+-+-+	0.953348552	0	10.861	12	0.5408	15664	-0.528	0.5975	----+--+---+-+-+	0.828872331	15322	-0.538	0.5903	-+--++-----+-+-+	0.918519316
cg10460033	37	3	13894328	14432	-0.005	0.996	++++---++--+-	0.933890177	17.6	14.569	12	0.2658	14188	-0.424	0.6716	++++---+---+-	0.945459331	41.7	20.597	12	0.0566	15664	0.468	0.6398	+-+++++---++--+-	0.836620118	15322	0.112	0.9107	+++++++---+---+-	0.945599956
cg24852032	37	6	33396223	14425	0.005	0.996	++----++--+-+	0.933890177	7.1	12.916	12	0.3752	14181	0.602	0.5473	++----+++-+++	0.932661436	0	11.994	12	0.4462	15657	-0.469	0.6392	-++++----++--+-+	0.836587156	15315	0.148	0.8827	-++++----+++-+++	0.944563442
cg16566353	37	3	37860954	14052	-0.005	0.996	--+++-++-++?-	0.933890177	15.5	13.025	11	0.2917	13808	-0.037	0.9703	------++-++?-	0.962733206	19.5	13.665	11	0.2521	15282	0.289	0.7727	+++--+++-++-++?-	0.857555198	14940	-0.15	0.8811	-++------++-++?-	0.944519355
cg13512977	37	9	118918160	14434	0.005	0.996	-+++-+--+---+	0.933890177	0	7.478	12	0.8245	14190	-0.462	0.6439	-+++-+------+	0.943402029	0	4.299	12	0.9774	15665	-0.65	0.516	-++-+++-+--+---+	0.812149222	15323	-0.86	0.3896	-++-+++-+------+	0.89134564
cg16616587	37	12	78288759	14055	0.005	0.996	-+--++---++?-	0.933890177	49.7	21.887	11	0.02527	13811	-0.009	0.9926	-+--+++--++?-	0.963554987	52.1	22.985	11	0.01776	15284	0.318	0.7508	++--+--++---++?-	0.854823234	14942	0.02	0.9838	+---+--+++--++?-	0.949533409
cg19711578	37	13	30079658	14433	0.005	0.996	--++++--+++++	0.933890177	0	11.131	12	0.5177	14189	0.463	0.6436	---+++--+++++	0.943358874	0	10.897	12	0.5378	15663	0.533	0.5937	+++--++++--+++++	0.828240257	15321	0.893	0.3716	+++---+++--+++++	0.888770112
cg13699363	37	3	5228959	14429	-0.005	0.996	+-+-+-+--+-++	0.933890177	0	7.85	12	0.7967	14185	-0.281	0.779	+-+---+--+---	0.952673666	0	9.265	12	0.6801	15661	-0.71	0.4776	---+-+-+-+--+-++	0.802491951	15319	-0.742	0.458	---+-+---+--+---	0.902427045
cg02442436	37	9	112402882	14434	-0.005	0.996	--+++--+++++-	0.933890177	0	9.6	12	0.651	14190	0.155	0.8771	--+++--+++++-	0.95870352	0	9.868	12	0.6276	15666	-0.064	0.9489	--+--+++--+++++-	0.879444852	15324	0.432	0.6654	+-+--+++--+++++-	0.926157343
cg08741688	37	4	3415352	13374	-0.005	0.996	+-+++---++??-	0.933890177	0	3.187	10	0.9767	13130	0.142	0.887	+-+++--+++??-	0.959335468	0	3.652	10	0.9617	14606	-0.102	0.9185	--++-+++---++??-	0.876024686	14264	-0.13	0.8965	--++-+++--+++??-	0.945143799
cg06861562	37	5	60458483	14427	-0.005	0.996	+---+--+++--+	0.933890177	0	9.996	12	0.6163	14183	-0.086	0.9316	+---+--+-+-++	0.961717423	0	10.128	12	0.6047	15659	-0.412	0.6804	--++---+--+++--+	0.843517947	15317	-0.43	0.6673	--++---+--+-+-++	0.926157343
cg17166258	37	6	30523798	14415	0.005	0.996	----++-+++++-	0.933890177	10	13.328	12	0.3457	14172	0.107	0.9149	----++-++++++	0.960834345	9.6	13.278	12	0.3492	15646	-0.102	0.9188	+------++-+++++-	0.876024686	15306	0.134	0.8935	+------++-++++++	0.944961446
cg23734759	37	1	222885533	14406	-0.005	0.996	+-+++--------	0.933890177	0	6.169	12	0.9073	14162	0.437	0.662	+++++---+----	0.944553963	0	5.516	12	0.9385	14831	0.195	0.8457	?-++-+++--------	0.867152339	14577	0.649	0.5162	?-++++++---+----	0.910933047
cg00963378	37	13	20716638	14432	-0.005	0.996	+--+----+--++	0.933890177	15.9	14.274	12	0.2835	14188	-0.204	0.8386	++-++---+--++	0.957065707	34	18.18	12	0.1103	15663	0.034	0.9731	++-+--+----+--++	0.881982779	15321	-0.026	0.979	++-++-++---+--++	0.949343367
cg10839322	37	15	28360505	14434	-0.005	0.996	++-----+-+++-	0.933890177	0	8.156	12	0.7728	14190	-0.062	0.9503	++-----+-+++-	0.962211682	0	9.408	12	0.6677	15666	0.201	0.8407	+-+++-----+-+++-	0.866551905	15324	0.085	0.9319	+-+++-----+-+++-	0.946512886
cg02215538	37	5	139782041	14433	0.005	0.996	-++++---+---+	0.933890177	0	10.765	12	0.5492	14189	0.233	0.8155	-++++---+---+	0.955643266	6.9	12.891	12	0.377	15663	-0.459	0.6466	----++++---+---+	0.837895258	15321	-0.097	0.9224	----++++---+---+	0.946198147
cg14869721	37	2	25065924	14434	-0.005	0.996	++--+-+++-+--	0.933890177	0	5.61	12	0.9344	14190	-0.367	0.7138	++--+-+++-+--	0.948598828	0	3.47	12	0.9912	15666	-0.177	0.8592	-+-++--+-+++-+--	0.868938725	15324	-0.542	0.5878	---++--+-+++-+--	0.918391325
cg15889548	37	12	52641212	14434	0.005	0.996	++---+-+--+-+	0.933890177	0	9.851	12	0.6291	14190	0.379	0.7048	-+-+-+++--+-+	0.947829885	0	9.198	12	0.686	15666	0.341	0.7335	+++++---+-+--+-+	0.852269203	15324	0.645	0.5188	-++-+-+-+++--+-+	0.911217552
cg09272642	37	1	43312265	14434	-0.005	0.9961	+-+----+-+-++	0.933890177	0	8.077	12	0.7791	14190	-0.09	0.9281	+-+----+-+-++	0.961375888	0	6.44	12	0.8923	15666	0.175	0.8613	+-++-+----+-+-++	0.869150613	15324	0.238	0.8121	+-++-+----+-+-++	0.939265998
cg13676088	37	8	144150497	14430	-0.005	0.9961	+-++-+-++-+--	0.933890177	0	8.668	12	0.731	14186	0.176	0.8604	+-++++-++-+--	0.958082553	0	9.786	12	0.6347	15662	-0.317	0.7512	--++-++-+-++-+--	0.854837077	15320	-0.024	0.981	--++-++++-++-+--	0.949359756
cg10982433	37	10	16563821	14434	0.005	0.9961	+-----+-+---+	0.933890177	0	8.133	12	0.7746	14190	0.26	0.7951	+-+---+-+--++	0.95410056	0	10.02	12	0.6142	15666	-0.448	0.6539	-+-+-----+-+---+	0.838929899	15324	0.097	0.9231	-+-+-+---+-+--++	0.94626815
cg11535638	37	10	123931797	14434	0.005	0.9961	+-+---+++-++-	0.933890177	15.2	14.144	12	0.2916	14190	0.296	0.7669	+-+-+-+++-++-	0.951982908	1	12.118	12	0.4363	15666	-0.493	0.6218	---+-+---+++-++-	0.833310176	15324	-0.093	0.9262	---+-+-+-+++-++-	0.946310465
cg15555622	37	19	11754404	14429	-0.005	0.9961	+++--+-++--+-	0.933890177	0	11.831	12	0.4594	14185	-0.136	0.8922	+-+--++++----	0.959555886	0	10.376	12	0.583	15660	0.109	0.9129	++-+++--+-++--+-	0.875362701	15318	-0.086	0.9311	+--+-+--++++----	0.946479921
cg01227246	37	2	8988574	14048	0.005	0.9961	+--+--++-++?+	0.933890177	0	9.917	11	0.5379	13804	-0.544	0.5865	+-----++-++?-	0.937505023	0.2	11.02	11	0.4416	14472	-0.033	0.9733	?--+--+--++-++?+	0.882026748	14218	-0.575	0.5656	?--+-----++-++?-	0.915495947
cg26700949	37	6	32820553	14432	0.005	0.9961	---+-+-+++-++	0.933890177	2.4	12.297	12	0.4221	14188	0.472	0.637	---+-+-+++-++	0.942580697	0	11.43	12	0.4925	15664	0.478	0.6324	+++---+-+-+++-++	0.835395783	15322	0.887	0.3752	-++---+-+-+++-++	0.889088075
cg20943339	37	7	97501484	14434	-0.005	0.9961	+-+--+-+++--+	0.933890177	0	8.634	12	0.7338	14190	0.02	0.9843	+-+--+-+++--+	0.96322435	0	5.667	12	0.9319	15666	-0.269	0.7882	--++-+--+-+++--+	0.859663628	15324	-0.052	0.9588	--++-+--+-+++--+	0.947972925
cg26048334	37	17	3337590	14434	-0.005	0.9961	--++--++-+--+	0.933890177	0	5.038	12	0.9567	14190	-0.331	0.7403	--++--++-+---	0.950397452	0	6.719	12	0.8756	15665	0.462	0.6444	+++--++--++-+--+	0.837472815	15323	0.03	0.9761	+++--++--++-+---	0.949190347
cg17147995	37	19	917813	14434	0.005	0.9961	+--+-++--+-++	0.933890177	7.9	13.031	12	0.3668	14190	-0.445	0.6565	+--+-++--+--+	0.944337352	13.7	13.907	12	0.3067	15666	-0.305	0.7603	-+-+--+-++--+-++	0.856089669	15324	-0.658	0.5105	-+-+--+-++--+--+	0.910570873
cg02455792	37	1	16524978	14434	-0.005	0.9961	-+---+----+++	0.933890177	11	13.491	12	0.3344	14190	0.005	0.9959	-+++-++--++-+	0.963752418	13	13.796	12	0.3139	15666	0.037	0.9707	-+--+---+----+++	0.881734585	15324	-0.087	0.9308	-+--+++-++--++-+	0.946460992
cg06546787	37	6	50017475	9619	-0.005	0.9961	--?+++++-++-?	0.933890177	25.7	13.466	10	0.1988	9578	0.307	0.7591	--?+++++-+++?	0.951562006	24.6	13.268	10	0.2091	10851	0.358	0.7202	+++--?+++++-++-?	0.850141527	10712	0.62	0.5355	+++--?+++++-+++?	0.912457982
cg13391488	37	9	117068532	14433	-0.005	0.9961	+---+-+-+-+--	0.933890177	0	10.4	12	0.5809	14189	-0.099	0.9215	+-+-+-+---++-	0.961204486	0	8.425	12	0.7511	15665	0.098	0.9221	-+-+---+-+-+-+--	0.876384845	15323	-0.026	0.9795	-+-+-+-+-+---++-	0.949353385
cg19699840	37	2	160919384	9633	-0.005	0.9961	+-?++-++----?	0.933890177	40.1	16.695	10	0.08139	9592	0.442	0.6587	+-?++-++---+?	0.944441921	39.4	16.498	10	0.08623	10865	-0.068	0.946	+--+-?++-++----?	0.879089008	10726	0.543	0.5871	+--+-?++-++---+?	0.918262744
cg26366048	37	6	56820386	14432	0.005	0.9961	+++--++++--+-	0.933890177	0	3.211	12	0.9939	14188	-0.145	0.8847	++--+++++--+-	0.959199026	0	4.988	12	0.9584	15664	-0.442	0.6587	---+++--++++--+-	0.839737336	15322	-0.429	0.6682	---++--+++++--+-	0.926222557
cg16870655	37	19	57996678	14433	-0.005	0.9961	------++-+++-	0.933890177	0	11.797	12	0.4621	14189	-0.419	0.6754	--+---++-++--	0.945769881	3.3	12.407	12	0.4135	15665	-0.086	0.9316	+--------++-+++-	0.877393142	15323	-0.459	0.6459	++---+---++-++--	0.924113106
cg08826738	37	6	105585351	14428	0.005	0.9961	++---++-+---+	0.933890177	0	11.769	12	0.4644	14184	0.111	0.9113	++---++-+---+	0.960628343	19.6	14.92	12	0.2459	15660	0.151	0.8801	+++++---++-+---+	0.871505402	15318	0.451	0.6521	+++++---++-+---+	0.924785843
cg03606954	37	11	43701349	14057	0.005	0.9961	++--+-++---?+	0.933890177	0	4.741	11	0.9431	13813	0.161	0.8722	++--++++---?+	0.958642469	0	5.528	11	0.9029	15289	-0.015	0.9877	-++++--+-++---?+	0.883460972	14947	0.205	0.8374	-++++--++++---?+	0.941089845
cg08491025	37	1	113498799	14433	-0.005	0.9961	---+++--++---	0.933890177	0	9.024	12	0.7009	14189	0.009	0.9925	---++++-++---	0.963554987	0	8.596	12	0.737	15664	-0.252	0.8008	-+----+++--++---	0.861228449	15322	-0.05	0.9602	-+----++++-++---	0.948045932
cg05658182	37	4	8582565	14433	-0.005	0.9961	+-++---+++-++	0.933890177	0	11.471	12	0.489	14189	0.036	0.971	+-++---++--++	0.962733231	7	12.904	12	0.376	15665	-0.096	0.9239	--++-++---+++-++	0.876541321	15323	0.086	0.9315	-+++-++---++--++	0.946508305
cg05711145	37	16	84224633	14434	-0.005	0.9961	--+--+-++--++	0.933890177	0	10.054	12	0.6112	14190	-0.025	0.9802	--+--++++--++	0.963186595	7.7	12.996	12	0.3693	15665	-0.46	0.6456	-----+--+-++--++	0.83773153	15323	-0.436	0.663	-----+--++++--++	0.925898664
cg11061434	37	5	167614990	14434	-0.005	0.9961	-++--+---++-+	0.933890177	37.8	19.279	12	0.08201	14190	0.072	0.9428	-++--+---++++	0.961934908	30.4	17.23	12	0.1412	15666	0.623	0.533	+-+-++--+---++-+	0.815712484	15324	0.706	0.4803	+-+-++--+---++++	0.906209297
cg21250577	37	15	76603657	14055	0.005	0.9961	+--+-++++--?-	0.933890177	0	8.148	11	0.7	13811	0.175	0.8612	+--+-++++--?-	0.958082553	0	8.016	11	0.7119	15286	-0.581	0.5615	---+--+-++++--?-	0.821710123	14944	-0.19	0.8489	---+--+-++++--?-	0.941953242
cg10521403	37	4	1763211	14038	0.005	0.9961	++-+-+--+-+?+	0.933890177	41.4	18.756	11	0.06562	13794	-0.266	0.7906	++-+-+----+?+	0.9537129	31.2	15.986	11	0.1417	15267	-0.554	0.5795	---++-+-+--+-+?+	0.825316709	14925	-0.778	0.4366	---++-+-+----+?+	0.899127085
cg02715531	37	17	77709027	14434	-0.005	0.9961	-+++-+--++-+-	0.933890177	0	5.888	12	0.9216	14190	-0.013	0.9894	-++--+--++-+-	0.963315739	0	4.502	12	0.9726	15666	-0.03	0.9762	++--+++-+--++-+-	0.882312588	15324	0.008	0.9937	+---++--+--++-+-	0.949848482
cg06779123	37	7	25020962	14434	-0.005	0.9961	+---+++-++-++	0.933890177	16.8	14.422	12	0.2746	14190	0.111	0.9115	+---+++-++-++	0.960643102	10.1	13.353	12	0.3439	15666	0.48	0.631	++++---+++-++-++	0.835094129	15324	0.598	0.5501	++++---+++-++-++	0.914321227
cg22794795	37	12	113623087	14431	0.005	0.9961	+-+-+---++--+	0.933890177	0	6.191	12	0.9062	14187	0.111	0.9118	+++-+---++-++	0.960643102	0	6.336	12	0.8982	15663	0.803	0.4222	++++-+-+---++--+	0.787997907	15321	1.054	0.292	++++++-+---++-++	0.872670741
cg06893288	37	12	132859722	14434	-0.005	0.9961	---+--+++--++	0.933890177	0	5.46	12	0.9408	14190	0.087	0.931	---+--+++-+++	0.961685956	0	4.646	12	0.9688	15666	-0.124	0.9017	+-----+--+++--++	0.874118907	15324	0.027	0.9782	+-----+--+++-+++	0.949322784
cg04281216	37	17	72745057	14432	-0.005	0.9961	+-+--++-----+	0.933890177	38.2	19.406	12	0.0792	14188	0.098	0.922	+-+--++-+---+	0.961210388	33.4	18.031	12	0.1148	15664	-0.324	0.746	--++-+--++-----+	0.854135073	15322	0.098	0.9219	--++-+--++-+---+	0.946181062
cg25126812	37	14	69445989	9825	0.005	0.9961	++--+-+-+---?	0.933890177	27.4	15.159	11	0.1753	9769	0.232	0.8168	++--+++-+---?	0.955715215	2.1	11.232	11	0.4241	11057	-0.813	0.4164	--+++--+-+-+---?	0.786641505	10903	-0.259	0.7954	-++++--+++-+---?	0.937991839
cg17291157	37	11	2482284	14432	0.005	0.9962	-+-+--+---+-+	0.933890177	0	8.398	12	0.7533	14188	0.145	0.8843	-+-++-+---+-+	0.959148988	0	7.646	12	0.8122	15663	0.132	0.8949	++--+-+--+---+-+	0.873338757	15321	0.276	0.7826	+---+-++-+---+-+	0.936541632
cg02392025	37	19	56658502	12805	0.005	0.9962	--+-?---+-+++	0.933890177	0.6	11.066	11	0.4377	12589	-0.063	0.9501	--+-?---+-+++	0.962211682	16.5	13.181	11	0.2817	13230	0.038	0.9698	?+---+-?---+-+++	0.881645083	13004	-0.078	0.9375	?+---+-?---+-+++	0.94680475
cg12920798	37	19	41870331	14432	0.005	0.9962	+++--+-+-+--+	0.933890177	26.9	16.427	12	0.1725	14189	0.404	0.6866	+++--+-+-+--+	0.946340298	27.5	16.552	12	0.1672	15662	-0.473	0.6359	---+++--+-+-+--+	0.835892404	15321	-0.002	0.9982	---+++--+-+-+--+	0.949865924
cg19936912	37	4	152330012	14434	-0.005	0.9962	-+++-------+-	0.933890177	0	9.56	12	0.6545	14190	0.184	0.8539	-+++-------++	0.957955245	0	8.316	12	0.76	15665	-0.549	0.5829	----+++-------+-	0.826196908	15323	-0.396	0.6919	----+++-------++	0.928415563
cg00262415	37	1	1242732	14434	0.005	0.9962	--++++-+---+-	0.933890177	0	7.488	12	0.8238	14190	-0.075	0.9405	--++-+-++--+-	0.9619011	0	10.139	12	0.6038	15666	-0.824	0.4102	-----++++-+---+-	0.784657809	15324	-0.81	0.4181	-----++-+-++--+-	0.895716581
cg24769879	37	19	46503907	14434	0.005	0.9962	+---+----+-++	0.933890177	2.3	12.283	12	0.4232	14190	0.001	0.9989	+-+-+--+-+-++	0.963769588	0	11.963	12	0.4486	15666	0.051	0.9597	+-++---+----+-++	0.880569815	15324	0.251	0.8014	+-++-+-+--+-+-++	0.93838122
cg12831102	37	11	119205214	14430	0.005	0.9962	++++++-+-+-+-	0.933890177	13.7	13.908	12	0.3066	14186	0.246	0.8056	++++++-+-+-+-	0.954951878	17.7	14.58	12	0.2652	15661	0.306	0.7596	++-++++++-+-+-+-	0.855992439	15319	0.64	0.522	++-++++++-+-+-+-	0.911222238
cg13426637	37	19	18075251	14432	-0.005	0.9962	-+-+-----++++	0.933890177	17.9	14.613	12	0.2633	14188	0.227	0.8204	-+-+----+++-+	0.956068191	20.9	15.166	12	0.2325	15664	0.244	0.807	-++-+-+-----++++	0.861968012	15322	0.356	0.7216	-++-+-+----+++-+	0.931373736
cg10858327	37	4	106702	14429	0.005	0.9962	++---++++++--	0.933890177	11.5	13.555	12	0.33	14185	-0.088	0.9301	++---++++++--	0.961554565	4.7	12.592	12	0.3994	15660	0.036	0.9714	-++++---++++++--	0.881817437	15318	-0.117	0.9066	--+++---++++++--	0.945386705
cg17501792	37	1	155826844	13660	-0.005	0.9962	-+-+-+--?++-+	0.933890177	0	5.746	11	0.8898	13416	-0.036	0.9713	-+-+-+--?++-+	0.96275077	0	5.381	11	0.9113	14892	-0.206	0.8366	+---+-+-+--?++-+	0.865839857	14550	-0.25	0.8026	+---+-+-+--?++-+	0.938425935
cg06772736	37	12	93397394	9632	-0.005	0.9962	+-?++-+--+-+?	0.933890177	0	8.913	10	0.5404	9591	-0.036	0.971	+-?-+-+--+--?	0.962733231	22.8	12.952	10	0.2264	10860	0.497	0.6189	++++-?++-+--+-+?	0.832751232	10721	0.315	0.7527	+-++-?-+-+--+--?	0.93363198
cg15510325	37	7	150669058	14430	0.005	0.9962	+-++--+++-+-+	0.933890177	0	8.514	12	0.7438	14186	-0.424	0.6715	+-+---+++-+--	0.945459331	0	5.372	12	0.9444	15660	0.373	0.7089	++-+-++--+++-+-+	0.84837374	15319	-0.276	0.7829	++-+-+---+++-+--	0.936563981
cg16102793	37	12	117484975	14433	-0.005	0.9962	++-+++----+-+	0.933890177	0	8.413	12	0.7521	14189	0.102	0.9191	++-+++----+-+	0.96108988	0	7.847	12	0.7969	15665	-0.083	0.9336	--+++-+++----+-+	0.877700991	15323	-0.099	0.9208	--+++-+++----+-+	0.946088345
cg24686957	37	6	5214950	14434	0.005	0.9962	--+++++++--++	0.933890177	9.5	13.262	12	0.3503	14190	0.448	0.6542	--+++++++--++	0.944177345	2	12.249	12	0.4259	15665	-0.309	0.757	--+--+++++++--++	0.855573272	15323	0.108	0.9142	--+--+++++++--++	0.945754855
cg13823631	37	11	130978933	9631	0.005	0.9962	-+?-++++----?	0.933890177	12.6	11.438	10	0.3244	9590	-0.198	0.8432	-+?-++++----?	0.957231366	40	16.68	10	0.08176	10862	-0.2	0.8418	+---+?-++++----?	0.866659633	10723	-0.699	0.4846	----+?-++++----?	0.906596954
cg14661225	37	19	46171451	9445	-0.005	0.9962	-+--+----+-??	0.933890177	62.5	26.642	10	0.002966	9389	-0.082	0.9349	++--+----+-??	0.961763548	61.1	25.678	10	0.004198	10677	0.623	0.5333	++--+--+----+-??	0.815729919	10523	0.641	0.5212	++-++--+----+-??	0.911217552
cg13206063	37	6	109777592	9632	-0.005	0.9962	+-?+++----+-?	0.933890177	5.5	10.579	10	0.3912	9591	-0.518	0.6044	++?+++----+-?	0.939785792	35.5	15.501	10	0.1148	10864	0.541	0.5887	-+++-?+++----+-?	0.827339059	10725	0.213	0.8316	-++++?+++----+-?	0.940645524
cg09853962	37	3	154607568	9820	0.005	0.9962	--++-++++---?	0.933890177	46	20.362	11	0.04062	9764	-0.312	0.755	---+-++++---?	0.951310686	44.7	19.874	11	0.0471	11052	0.104	0.9174	+++--++-++++---?	0.875962164	10898	-0.385	0.7003	--+---+-++++---?	0.929131016
cg20602244	37	13	103047699	14430	-0.005	0.9962	+--++--+--+-+	0.933890177	0	7.995	12	0.7855	14186	-0.185	0.8529	+--+---+--+-+	0.957896835	0	11.008	12	0.5282	15658	-0.015	0.9879	++-+--++--+--+-+	0.883493261	15316	-0.462	0.6442	---+--+---+--+-+	0.923916574
cg20528048	37	11	61129435	14425	0.005	0.9962	-+--+--+-+-++	0.933890177	38.7	19.571	12	0.07564	14181	0.167	0.8673	-+--+--+-+-++	0.958367842	37.9	19.313	12	0.08124	15657	-0.346	0.7294	-++-+--+--+-+-++	0.851690625	15315	-0.124	0.9016	-++-+--+--+-+-++	0.945302488
cg23931919	37	10	5656296	14434	-0.005	0.9962	++----+--++++	0.933890177	5.9	12.753	12	0.3872	14190	-0.163	0.8703	++----+--++++	0.958515388	24.8	15.954	12	0.1934	15666	-0.03	0.9764	-++++----+--++++	0.8823347	15324	-0.207	0.8359	--+++----+--++++	0.940963519
cg04515001	37	6	24358236	14432	-0.005	0.9962	---++---++--+	0.933890177	36.8	18.984	12	0.08892	14188	-0.144	0.8855	----+---++--+	0.959308876	44.8	21.749	12	0.04043	15664	-0.422	0.6733	-++---++---++--+	0.842312457	15322	-0.474	0.6354	-++----+---++--+	0.923060803
cg26787244	37	11	644011	14428	0.005	0.9962	--+++---+-+++	0.933890177	0	10.094	12	0.6077	14184	-0.278	0.7807	--+++---+-++-	0.952852996	4.7	12.595	12	0.3991	15660	-0.343	0.7317	-----+++---+-+++	0.851997655	15318	-0.729	0.466	-----+++---+-++-	0.903717017
cg08945214	37	15	31664445	14423	0.005	0.9962	-+++--++---+-	0.933890177	0	10.745	12	0.5509	14179	0.112	0.9106	-+++--++---+-	0.960526476	0	11.372	12	0.4974	15654	0.12	0.9045	-++-+++--++---+-	0.874455366	15313	0.283	0.7768	+++-+++--++---+-	0.935794416
cg04029455	37	17	80745235	14434	-0.005	0.9962	+++---++--+--	0.933890177	0	6.932	12	0.862	14190	0.257	0.7971	+++-+-++--+--	0.954299929	0	8.227	12	0.7671	15666	0.214	0.8309	+-++++---++--+--	0.865148701	15324	0.194	0.8466	+-++++-+-++--+--	0.941896555
cg24375215	37	17	72462559	14434	-0.005	0.9962	+--+-----+++-	0.933890177	0	6.226	12	0.9043	14190	-0.303	0.7621	+-++-----+++-	0.951752483	0	6.723	12	0.8754	15666	-0.137	0.8908	+--+--+-----+++-	0.872897592	15324	-0.306	0.76	+--+-++-----+++-	0.934311621
cg23857197	37	1	224033831	14054	0.005	0.9962	+---+++-+--?+	0.933890177	34	16.672	11	0.118	13810	0.091	0.9277	+---+++-+--?+	0.961374959	28.4	15.364	11	0.1664	15286	0.158	0.8741	+-++---+++-+--?+	0.870715307	14944	0.357	0.7214	+-++---+++-+--?+	0.931373736
cg11214001	37	5	96078430	14057	-0.005	0.9962	--+--++-+-+?-	0.933890177	6.2	11.73	11	0.3843	13813	0.031	0.9753	+++--++-+-+?-	0.962891535	7.5	11.89	11	0.372	15289	-0.212	0.8324	-+---+--++-+-+?-	0.86530756	14947	-0.06	0.9525	-+-+++--++-+-+?-	0.947667475
cg00258633	37	4	86745824	14048	-0.005	0.9962	+-++--+-+++?-	0.933890177	0	9.41	11	0.5841	13804	-0.025	0.9804	+-++--+--++?-	0.963186595	0	10.486	11	0.4872	15277	0.468	0.6401	++-+-++--+-+++?-	0.836661892	14936	0.277	0.7817	++-+-++--+--++?-	0.936465024
cg17895730	37	17	42079379	14432	-0.005	0.9962	+--+-++--++-+	0.933890177	47.8	23.001	12	0.02772	14188	0.187	0.8513	+--+-++--++-+	0.957767652	54.1	26.142	12	0.01025	15664	0.194	0.8465	--++--+-++--++-+	0.867212023	15322	0.344	0.7307	--++--+-++--++-+	0.932127652
cg22234119	37	2	114635699	14408	0.005	0.9962	+--+-+-++++--	0.933890177	0	10.755	12	0.55	14164	0.159	0.8734	+--+-+-++++--	0.958642469	9.2	13.221	12	0.3532	15640	-0.021	0.983	-+-+--+-+-++++--	0.882961015	15298	0.14	0.8886	-+-+--+-+-++++--	0.944706603
cg05330977	37	17	18154724	14434	-0.005	0.9962	--+++++-+-+--	0.933890177	0	9.255	12	0.6811	14190	-0.193	0.8471	--+++++------	0.95747832	0	10.573	12	0.5658	15666	-0.149	0.8814	-----+++++-+-+--	0.871679349	15324	-0.55	0.5821	-----+++++------	0.917592366
cg06921282	37	11	536299	14434	0.005	0.9962	-+++++-+---+-	0.933890177	0	3.23	12	0.9937	14190	0.11	0.9124	-+-+++-++--+-	0.960663982	0	4.835	12	0.9632	15666	-0.2	0.8417	--+-+++++-+---+-	0.866659633	15324	-0.001	0.9988	--+-+-+++-++--+-	0.94992025
cg14703224	37	3	187389415	14056	0.005	0.9962	++--+-+++--?+	0.933890177	0	9.933	11	0.5364	13812	-0.113	0.9099	++--+--++--?+	0.960526476	18.7	13.537	11	0.2597	15288	0.611	0.5411	+++++--+-+++--?+	0.817421103	14946	0.53	0.5964	+++++--+--++--?+	0.919297106
cg00959883	37	16	54328481	14432	-0.005	0.9962	++++-+++---+-	0.933890177	0	11.082	12	0.5219	14188	-0.139	0.8891	++++-+++---+-	0.959412838	19.9	14.99	12	0.242	15663	-0.147	0.8833	-++++++-+++---+-	0.871981157	15321	-0.18	0.8574	-++++++-+++---+-	0.942333843
cg05760937	37	10	134552168	14426	0.005	0.9962	++-+---+++-+-	0.933890177	0	8.937	12	0.7083	14182	-0.106	0.9152	++-+---+++-+-	0.960838752	0	8.557	12	0.7402	15658	0.04	0.9681	++-++-+---+++-+-	0.881497171	15316	-0.064	0.949	++-++-+---+++-+-	0.947514108
cg08705697	37	13	67804744	14054	0.005	0.9962	++-+--+-+--?+	0.933890177	0	10.673	11	0.4711	13810	-0.317	0.7515	++++----+--?+	0.951063027	6.8	11.801	11	0.3788	15286	-0.176	0.8603	--+++-+--+-+--?+	0.8690211	14944	-0.317	0.7515	+-+++++----+--?+	0.933580552
cg26360644	37	19	5824300	9630	-0.005	0.9962	+-?--+-++-++?	0.933890177	0	5.923	10	0.8217	9589	-0.681	0.4962	+-?--+-++-++?	0.927507495	0	8.176	10	0.6116	10859	-0.226	0.8212	+--+-?--+-++-++?	0.864041549	10720	-0.819	0.4126	+--+-?--+-++-++?	0.894959613
cg22624255	37	19	19779476	14429	0.005	0.9962	+----+--+++-+	0.933890177	19.5	14.906	12	0.2466	14185	0.112	0.9107	+----+--+++-+	0.960543562	6.3	12.812	12	0.3829	15661	0.327	0.7434	++++----+--+++-+	0.853738226	15319	0.575	0.565	++++----+--+++-+	0.915451821
cg01995811	37	19	44079904	14434	0.005	0.9962	-+-+--+-++--+	0.933890177	4.4	12.552	12	0.4025	14190	0.253	0.8002	-+----+-++--+	0.954544362	9.7	13.293	12	0.3481	15665	-0.279	0.7804	----+-+--+-++--+	0.85855845	15323	0.099	0.9209	----+----+-++--+	0.946105051
cg08133919	37	15	52822439	14434	0.005	0.9962	+-+-+--++--+-	0.933890177	19.7	14.952	12	0.2441	14190	-0.203	0.8389	+-+-+--++--+-	0.957065707	15.7	14.242	12	0.2855	15666	0.33	0.7418	++++-+-+--++--+-	0.853484405	15324	0.154	0.8775	++++-+-+--++--+-	0.944216762
cg05095774	37	18	52495848	14434	-0.005	0.9963	+++-++---+---	0.933890177	0	10.775	12	0.5483	14190	-0.128	0.8982	+++-+++--+---	0.959976379	0	10.372	12	0.5833	15666	0.515	0.6069	++-+++-++---+---	0.83079904	15324	0.475	0.6346	++-+++-+++--+---	0.922997277
cg03441770	37	4	81128845	14432	0.005	0.9963	+-++-++-----+	0.933890177	8.2	13.067	12	0.3642	14188	0.14	0.8883	+--+-++-----+	0.959404718	0	11.484	12	0.488	15664	0.456	0.6482	++++-++-++-----+	0.838196121	15322	0.468	0.6397	-+++--+-++-----+	0.923377587
cg03793199	37	17	4634818	14431	0.005	0.9963	+-----+-+--++	0.933890177	18.5	14.718	12	0.2572	14187	0.078	0.9375	+-+---+-+--++	0.961783395	16.3	14.332	12	0.28	15659	-0.4	0.6889	--++-----+-+--++	0.844956073	15317	-0.247	0.8048	--++-+---+-+--++	0.938648489
cg25748108	37	20	39968608	14434	-0.005	0.9963	----+----+-++	0.933890177	0	10.999	12	0.529	14190	-0.201	0.8409	---------+-++	0.957155541	0	7.631	12	0.8132	15665	-0.11	0.9121	-------+----+-++	0.875318093	15323	-0.042	0.9666	++----------+-++	0.948330849
cg04838191	37	2	238214874	14426	-0.005	0.9963	-+++-+-++---+	0.933890177	5.8	12.732	12	0.3888	14182	-0.155	0.8771	-+++-++++---+	0.95870352	11.5	13.561	12	0.3296	15658	-0.229	0.819	-++-+++-+-++---+	0.863709048	15316	-0.321	0.7483	--+-+++-++++---+	0.933354563
cg03128945	37	5	622914	14053	0.005	0.9963	+++-+--+-++?-	0.933890177	0	9.234	11	0.6003	13809	-0.041	0.9672	++--+--+-+-?-	0.962591206	0	8.679	11	0.6515	15285	0.145	0.8847	+--+++-+--+-++?-	0.872166119	14943	0.043	0.9657	+--++--+--+-+-?-	0.948330849
cg08414087	37	10	102470027	9633	0.005	0.9963	--?---++-+-+?	0.933890177	0	6.789	10	0.7452	9592	-0.181	0.8563	--?---++-+-+?	0.958045515	0	6.074	10	0.809	10865	-0.184	0.854	--+--?---++-+-+?	0.868373023	10726	-0.028	0.9777	-++--?---++-+-+?	0.949289524
cg23677570	37	7	74489617	14434	-0.005	0.9963	+-+-+---++-++	0.933890177	0	6.8	12	0.8705	14190	0.161	0.8724	+---+---++-++	0.958642469	0	9.671	12	0.6448	15665	-0.234	0.8147	---+-+-+---++-++	0.863175623	15323	0.136	0.8915	+--+---+---++-++	0.94480716
cg21878918	37	12	57634762	14432	0.005	0.9963	++-+-+++++-+-	0.933890177	0	8.677	12	0.7302	14188	0.015	0.9877	++-+-+++++-+-	0.963310385	0	8.697	12	0.7286	15659	-0.109	0.913	---++-+-+++++-+-	0.875374254	15317	0.044	0.9647	+--++-+-+++++-+-	0.948269683
cg11745355	37	20	13085698	14028	0.005	0.9963	-+---+-++++?+	0.933890177	0	8.159	11	0.699	13784	0.082	0.935	-++--+-++++?-	0.961763548	0	6.593	11	0.831	15260	-0.296	0.7676	-+--+---+-++++?+	0.856964531	14918	-0.139	0.8897	-+--++--+-++++?-	0.944706603
cg01935960	37	16	89786885	14434	0.005	0.9963	+------+---++	0.933890177	26.7	16.374	12	0.1747	14190	0.233	0.8159	+------+---++	0.955643266	29.5	17.02	12	0.1488	15664	-0.056	0.9557	--++------+---++	0.88023985	15322	0.375	0.7077	+-++------+---++	0.929972117
cg10657739	37	2	170550809	13750	-0.005	0.9963	---++----+?-+	0.933890177	0	4.077	11	0.9676	13506	-0.461	0.645	---------+?-+	0.943418415	0	6.675	11	0.8247	14980	-0.821	0.4114	--+---++----+?-+	0.785191313	14638	-1.088	0.2764	--+---------+?-+	0.868279772
cg01808130	37	6	8435206	14429	0.005	0.9963	+-++++---+--+	0.933890177	0	8.13	12	0.7749	14185	-0.24	0.81	+-++++---+--+	0.955239339	0	8.905	12	0.711	15661	-0.422	0.6732	-+-+-++++---+--+	0.842278917	15319	-0.527	0.5981	-+-+-++++---+--+	0.919419001
cg07208908	37	17	79818639	14429	-0.005	0.9963	-+--+---++-++	0.933890177	30.6	17.289	12	0.139	14185	0.526	0.5986	-+--+---++-++	0.938991473	30.2	17.188	12	0.1427	15661	0.347	0.7284	+++-+--+---++-++	0.851469307	15319	0.917	0.359	+++-+--+---++-++	0.885878774
cg25898676	37	22	38203846	14431	0.005	0.9963	-++--+-+-+--+	0.933890177	2.5	12.308	12	0.4212	14187	-0.154	0.8777	-++--+-+-+--+	0.958726388	14.3	14.005	12	0.3004	15663	0.286	0.7753	++--++--+-+-+--+	0.857978955	15321	0.23	0.818	++--++--+-+-+--+	0.939677708
cg19027827	37	5	140474578	14434	0.005	0.9963	-+-+-+---+-++	0.933890177	0	11.594	12	0.4788	14190	-0.319	0.7495	-+-+-+---+-++	0.951063027	0	9.979	12	0.6178	15666	0	0.9997	+---+-+-+---+-++	0.884729896	15324	-0.031	0.975	++--+-+-+---+-++	0.949153869
cg06018072	37	15	68522275	14428	0.005	0.9963	++-++------+-	0.933890177	0	11.259	12	0.5068	14184	-0.221	0.8253	+++++------+-	0.956452137	0	10.258	12	0.5933	15660	-0.613	0.5397	---++-++------+-	0.817172997	15318	-0.865	0.3868	---+++++------+-	0.890687794
cg02581828	37	6	31546769	12803	-0.005	0.9963	+--+?-++--+-+	0.933890177	0	6.427	11	0.8434	12587	0.004	0.9967	+-++?-++--+-+	0.963759407	0	7.619	11	0.747	13229	-0.427	0.6697	?--+--+?-++--+-+	0.84161994	13003	-0.397	0.6914	?--+-++?-++--+-+	0.928352651
cg18795599	37	2	132251253	9824	-0.005	0.9963	++++-+---+-+?	0.933890177	0	9.58	11	0.5685	9768	-0.053	0.9574	+-++-++----+?	0.962414178	0	9.985	11	0.5318	11055	-0.153	0.8782	+-+++++-+---+-+?	0.871324944	10901	-0.334	0.7384	--++-++-++----+?	0.932671113
cg01756899	37	16	1070137	14418	-0.005	0.9963	++++---+-+++-	0.933890177	58.5	28.939	12	0.004023	14174	-0.318	0.7502	++-+---+-+++-	0.951063027	48.2	23.147	12	0.0265	15650	0.439	0.6607	+++++++---+-+++-	0.840082602	15308	-0.036	0.9716	+-+++-+---+-+++-	0.948811351
cg27266822	37	1	16073415	14433	0.005	0.9963	-+++----+-+-+	0.933890177	0	11.333	12	0.5007	14189	0.143	0.8865	-+++------+-+	0.959335468	4.3	12.541	12	0.4033	15665	-0.546	0.585	--+-+++----+-+-+	0.826593257	15323	-0.493	0.6222	--+-+++------+-+	0.921564321
cg00603274	37	11	61596626	14434	0.005	0.9963	-++--++--+--+	0.933890177	0	4.819	12	0.9637	14190	-0.012	0.9902	-+--+++--+--+	0.963407227	0	6.616	12	0.8819	15666	-0.344	0.7311	----++--++--+--+	0.851878129	15324	-0.162	0.8716	----+--+++--+--+	0.943811532
cg14311134	37	19	7414062	14430	-0.005	0.9963	++-+---+-+---	0.933890177	46.9	22.617	12	0.03116	14186	0.202	0.8397	++-+---+-+---	0.957065707	40.1	20.027	12	0.06657	15662	0.457	0.6476	+-+++-+---+-+---	0.838041166	15320	0.586	0.5577	+-+++-+---+-+---	0.914897304
cg22994781	37	6	31139359	9629	-0.005	0.9963	+-?+--++-++-?	0.933890177	28.3	13.955	10	0.1751	9588	0.251	0.8016	+-?+--++-++-?	0.954681401	30.4	14.367	10	0.1569	10861	0.088	0.9297	++-+-?+--++-++-?	0.877176288	10722	0.211	0.8329	---+-?+--++-++-?	0.940805383
cg10173620	37	15	89658904	14430	0.005	0.9963	+---++---++-+	0.933890177	19.4	14.884	12	0.2479	14186	0.198	0.843	+-+-++---++-+	0.957205007	19	14.814	12	0.2518	15662	-0.195	0.8454	---+---++---++-+	0.867152339	15320	0.051	0.9597	+--+-+-++---++-+	0.947992529
cg05659420	37	11	593494	14056	0.005	0.9963	-+-+++---++?-	0.933890177	0	7.283	11	0.7758	13812	0.315	0.7527	-+++++---++?-	0.951125916	0	7.787	11	0.7323	15287	0.125	0.9003	++--+-+++---++?-	0.873941928	14945	0.338	0.7355	+---+++++---++?-	0.932452503
cg18023558	37	4	10118459	14434	-0.005	0.9963	-+++-++-++---	0.933890177	0	7.076	12	0.8526	14190	-0.215	0.83	-+-+-+--++---	0.956818219	0	8.932	12	0.7087	15658	0.173	0.8628	+-+-+++-++-++---	0.869401634	15317	-0.092	0.9264	+-+-+-+-+--++---	0.946310465
cg12792526	37	21	43098958	14433	0.005	0.9963	+------++-+-+	0.933890177	0	9.933	12	0.6218	14189	0.071	0.9432	+--++--++-+-+	0.961934908	0	7.659	12	0.8111	15665	-0.231	0.8174	--++------++-+-+	0.863512157	15323	-0.074	0.9409	--++--++--++-+-+	0.946948709
cg01860271	37	6	64515007	14055	0.005	0.9963	----+--+--+?+	0.933890177	0	9.35	11	0.5897	13811	-0.232	0.8164	----+-++--+?+	0.955712626	1.3	11.14	11	0.4316	15284	0.321	0.7481	++-----+--+--+?+	0.85445141	14942	-0.271	0.7866	-+-----+-++--+?+	0.937063287
cg13047511	37	19	39663631	14433	-0.005	0.9963	----+-++--+-+	0.933890177	0.9	12.107	12	0.4371	14189	0.003	0.9976	---++-++--+-+	0.963762052	12.8	13.759	12	0.3164	15663	-0.287	0.7742	-+-----+-++--+-+	0.857790359	15321	-0.381	0.703	-+----++-++--+-+	0.929530347
cg08503808	37	8	141348605	14430	0.005	0.9963	+++-+-+-+----	0.933890177	5.7	12.731	12	0.3889	14186	-0.033	0.9735	++--+-+-+----	0.962828373	12.2	13.661	12	0.3229	15662	0.288	0.7733	++-+++-+-+-+----	0.857615985	15320	0.06	0.9525	++-++--+-+-+----	0.947667475
cg27391982	37	13	76957970	14433	-0.005	0.9963	-++--+-+-++--	0.933890177	36.5	18.9	12	0.09098	14189	-0.287	0.7738	-++--+-+-++--	0.95232083	47.7	22.946	12	0.02819	15662	-0.261	0.7937	----++--+-+-++--	0.860172311	15320	-0.611	0.5412	----++--+-+-++--	0.912869978
cg01627741	37	19	44668989	14432	0.005	0.9963	-+--+--+-+--+	0.933890177	0	9.965	12	0.6191	14188	-0.303	0.7621	-+--+--+-+--+	0.951752483	0	7.138	12	0.8484	15662	-0.243	0.8077	-+--+--+--+-+--+	0.862038805	15320	-0.52	0.6027	-+--+--+--+-+--+	0.919860398
cg00642607	37	10	3063010	14434	-0.005	0.9963	-++--+-++-++-	0.933890177	35.9	18.72	12	0.09552	14190	-0.396	0.692	-++--+-+--++-	0.946864424	12.4	13.701	12	0.3202	15666	-0.079	0.9368	++--++--+-++-++-	0.878142102	15324	-0.589	0.5558	----++--+-+--++-	0.914748031
cg21926039	37	7	134331413	14432	0.005	0.9963	--+--+--++-++	0.933890177	0	8.232	12	0.7667	14188	0.131	0.8956	--+--+--++-++	0.959804712	0	10.148	12	0.6029	15664	-0.213	0.8309	-+---+--+--++-++	0.865148701	15322	-0.008	0.9935	-+---+--+--++-++	0.949848482
cg16697620	37	1	32092196	14433	0.005	0.9963	+++---+++-+--	0.933890177	30.6	17.286	12	0.1392	14189	0.08	0.9363	+++---+++-+--	0.96176381	22.2	15.425	12	0.219	15664	0.319	0.7497	++-+++---+++-+--	0.854696539	15322	0.022	0.9824	-+-+++---+++-+--	0.949445874
cg14604066	37	9	139590572	14434	0.005	0.9963	----++--++--+	0.933890177	0	11.684	12	0.4714	14190	0.812	0.4168	----+++-++--+	0.919132497	6.3	12.809	12	0.3831	15666	0.077	0.9389	+-+----++--++--+	0.878425106	15324	0.723	0.4699	--+----+++-++--+	0.904450743
cg18163092	37	3	197246936	13362	-0.005	0.9963	+--++---+-??-	0.933890177	37.1	15.887	10	0.1029	13118	0.085	0.9323	+-+++-+---??-	0.961763548	43.7	17.753	10	0.05927	14594	0.241	0.8096	++-+--++---+-??-	0.862322222	14252	0.106	0.9154	+--+-+++-+---??-	0.945806552
cg26199631	37	2	239924551	14433	0.005	0.9963	-+-++--+-+-+-	0.933890177	0	10.604	12	0.5631	14189	0.105	0.9161	-++++--+-+--+	0.960917925	12	13.633	12	0.3247	15665	-0.284	0.7762	--+-+-++--+-+-+-	0.858067487	15323	-0.243	0.8084	--+-++++--+-+--+	0.939043661
cg05348897	37	19	49302856	14434	0.005	0.9963	--+-+++++---+	0.933890177	0	4.823	12	0.9636	14190	-0.221	0.8254	--+-++++----+	0.956452137	0	3.967	12	0.984	15665	0.172	0.8634	+-+--+-+++++---+	0.869440021	15323	-0.342	0.7322	--+--+-++++----+	0.932188314
cg08527546	37	11	9595200	14434	0.005	0.9963	++-+--------+	0.933890177	26.4	16.297	12	0.178	14190	0.271	0.7863	++-+-------++	0.953390743	13.9	13.94	12	0.3045	15666	-0.126	0.8994	--+++-+--------+	0.87376385	15324	0.428	0.6689	+-+++-+-------++	0.926306616
cg04610235	37	17	56592440	14434	-0.005	0.9963	+--++--+-++--	0.933890177	0	11.444	12	0.4913	14190	0.024	0.9808	+--++--+-++-+	0.96319202	5.6	12.718	12	0.3899	15666	0.111	0.9116	++++--++--+-++--	0.875269352	15324	0.058	0.9536	-+++--++--+-++-+	0.947776361
cg01450807	37	13	73715706	14434	0.005	0.9963	----++-++++-+	0.933890177	0	10.893	12	0.5381	14190	0.2	0.8418	----++-+-++-+	0.957204956	0	8.629	12	0.7342	15666	0.164	0.8694	-++----++-++++-+	0.87026565	15324	0.309	0.7572	-++----++-+-++-+	0.934033668
cg21180467	37	8	16606341	14433	-0.005	0.9963	-+++-++++-+--	0.933890177	0	10.506	12	0.5717	14189	0.503	0.6151	-+++-++++-+--	0.940488661	0	10.65	12	0.5592	15665	0.117	0.907	++--+++-++++-+--	0.874698401	15323	0.455	0.6491	++--+++-++++-+--	0.924483505
cg14384283	37	9	136869371	14433	0.005	0.9963	++++------+-+	0.933890177	24.9	15.977	12	0.1923	14189	0.031	0.9754	++++------+-+	0.962897846	43.4	21.196	12	0.04759	15663	-0.202	0.8396	--+++++------+-+	0.866388081	15321	-0.058	0.9538	--+++++------+-+	0.947781517
cg24893035	37	11	5707544	12426	-0.005	0.9964	+-++?++---+?-	0.933890177	0	5.77	10	0.8342	12210	0.333	0.7389	+-++?++---+?+	0.950278768	0	4.713	10	0.9095	13653	0.104	0.9173	++-+-++?++---+?-	0.875962072	13339	0.003	0.9978	---+-++?++---+?+	0.949848482
cg23601905	37	17	17661060	14430	0.005	0.9964	---++++++--+-	0.933890177	9.2	13.222	12	0.3531	14186	-0.081	0.9353	---++++++--+-	0.96176381	4.7	12.586	12	0.3998	15660	-0.295	0.7678	+-----++++++--+-	0.856964531	15318	-0.223	0.8233	+-----++++++--+-	0.939963419
cg00685319	37	17	6560967	14057	0.004	0.9964	-+---+--+--?+	0.933890177	8.6	12.041	11	0.3606	13813	0.113	0.9103	-++--+--+--?+	0.960526476	0	9.901	11	0.5393	14483	0.068	0.9456	?++-+---+--+--?+	0.879040918	14229	0.219	0.8268	?++-++--+--+--?+	0.940134778
cg02016545	37	6	31371423	14423	-0.005	0.9964	+++--+---+--+	0.933890177	0	10.502	12	0.572	14179	0.05	0.96	+++--+---+--+	0.962414178	0	8.211	12	0.7684	14849	-0.114	0.9092	?--+++--+---+--+	0.874951947	14595	0.115	0.9084	?+-+++--+---+--+	0.94546151
cg14767407	37	17	17699286	14432	0.005	0.9964	+--++-++--+--	0.933890177	0	7.259	12	0.84	14188	0.229	0.8186	+--++-++--++-	0.955905881	0	6.121	12	0.9099	15663	0.447	0.655	++++--++-++--+--	0.83911627	15321	0.398	0.6904	-+++--++-++--++-	0.928265715
cg12265604	37	16	69139568	14434	-0.005	0.9964	+++++-++-+-+-	0.933890177	0	8.228	12	0.7671	14190	0.133	0.8945	+++++-++++-+-	0.959798122	0	9.696	12	0.6426	15666	-0.186	0.8526	--++++++-++-+-+-	0.868150418	15324	0.313	0.7545	++++++++-++++-+-	0.933736344
cg13250324	37	6	170591863	14433	0.004	0.9964	+----+--+++-+	0.933890177	27.5	16.545	12	0.1675	14189	-0.065	0.9482	+-+--+--+++--	0.96205076	3.9	12.484	12	0.4077	15665	-0.011	0.9914	+-++----+--+++-+	0.883853003	15323	-0.048	0.9619	+-++-+--+--+++--	0.948156314
cg11124420	37	9	95675274	14056	0.005	0.9964	--++-++++--?-	0.933890177	0	6.862	11	0.8102	13812	-0.018	0.9856	--++-++++--?-	0.963294941	0	6.812	11	0.8141	15286	-0.026	0.9796	-++--++-++++--?-	0.882647753	14944	-0.055	0.9565	--+--++-++++--?-	0.947926171
cg26106778	37	6	33175147	14432	0.005	0.9964	--+++-+++--+-	0.933890177	52.1	25.041	12	0.01463	14188	0.012	0.9905	--+++-+++--+-	0.963418726	44.6	21.646	12	0.04168	15664	-0.067	0.9463	++---+++-+++--+-	0.879141508	15322	0.087	0.9305	++---+++-+++--+-	0.946446098
cg01981445	37	8	144698211	14434	0.004	0.9964	++-+-+-+-++--	0.933890177	0	8.391	12	0.7539	14190	0.133	0.8943	++-+++-+-++--	0.959798122	0	10.399	12	0.581	15665	0.083	0.9342	+++++-+-+-+-++--	0.877816872	15323	0.371	0.7104	+++++-+++-+-++--	0.93015984
cg09752199	37	13	97874631	14432	-0.004	0.9964	+-++--+--+-+-	0.933890177	0	9.595	12	0.6514	14188	0.122	0.9027	+-++--+-++-+-	0.960204341	0	9.418	12	0.6669	15664	-0.422	0.6727	--++-++--+--+-+-	0.842142598	15322	-0.263	0.7928	-+++-++--+-++-+-	0.937700432
cg04070839	37	20	4168232	14434	-0.005	0.9964	++---++--++--	0.933890177	33.5	18.046	12	0.1143	14190	0.194	0.8458	+++---+--++--	0.957411365	24.5	15.888	12	0.1964	15665	0.128	0.898	++-++---++--++--	0.873639089	15323	0.39	0.6966	++-+++---+--++--	0.928685444
cg07689487	37	3	48957049	14434	0.005	0.9964	++-+---+++---	0.933890177	35.5	18.611	12	0.09836	14190	-0.119	0.9057	++-+---+++---	0.960303394	38.2	19.423	12	0.07881	15666	-0.192	0.8478	-+-++-+---+++---	0.867419331	15324	-0.235	0.8142	-+-++-+---+++---	0.939362434
cg22004089	37	2	11989691	13373	0.005	0.9964	+-+---+-++??-	0.933890177	4.1	10.431	10	0.4036	13129	-0.298	0.7659	+-++----++??-	0.951982908	0	8.386	10	0.5912	14605	0.027	0.9782	+-++-+---+-++??-	0.882517415	14263	-0.199	0.842	+-++-++----++??-	0.941547131
cg06222220	37	16	67260896	14429	-0.005	0.9964	+----+--+++--	0.933890177	29.6	17.034	12	0.1483	14185	0.31	0.7567	+----+--+++--	0.951310686	44.8	21.745	12	0.04048	15661	-0.347	0.7287	---+----+--+++--	0.851528072	15319	0.082	0.9346	---+----+--+++--	0.94667451
cg13779907	37	1	38230073	14434	0.004	0.9964	----+++++--++	0.933890177	0	11.598	12	0.4785	14190	-0.286	0.7753	-----++-+---+	0.952490682	15.7	14.231	12	0.2862	15666	-0.177	0.8592	--+----+++++--++	0.868938725	15324	-0.241	0.8092	-++-----++-+---+	0.939111921
cg05296309	37	17	17598354	14431	0.004	0.9964	+++-++-++---+	0.933890177	0	6.428	12	0.893	14187	0.106	0.9156	-++-++-++--++	0.960889046	0	6.078	12	0.9121	15662	-0.215	0.8301	---+++-++-++---+	0.86504948	15320	0.235	0.8141	++--++-++-++--++	0.939362434
cg22932808	37	7	41909842	14026	-0.004	0.9964	+-+--+---++?+	0.933890177	0	6.406	11	0.8449	13782	-0.428	0.6683	+-+------++?+	0.945050966	0	9.673	11	0.5601	15258	0.016	0.987	+--+-+--+---++?+	0.883371252	14916	-0.459	0.6465	+--+-+------++?+	0.924259245
cg21291672	37	1	29451713	14434	0.005	0.9964	-+-+-+-+++-++	0.933890177	21	15.196	12	0.2309	14190	0.45	0.653	-+-+-+-+++--+	0.944079203	35.1	18.484	12	0.1018	15666	0.018	0.9854	++--+-+-+-+++-++	0.883221572	15324	0.582	0.5603	++--+-+-+-+++--+	0.9150286
cg18678231	37	20	43159945	12805	-0.005	0.9964	+---?++-+-+++	0.933890177	0	7.557	11	0.7523	12589	-0.066	0.947	+---?++-+-++-	0.962004731	0	6.277	11	0.8543	14037	0.092	0.9267	+--+---?++-+-+++	0.876776334	13723	-0.087	0.9305	+--+---?++-+-++-	0.946446098
cg23278137	37	5	106269670	14057	-0.005	0.9964	--+----+--+?+	0.933890177	0	9.568	11	0.5696	13813	0.138	0.8905	--++--++--+?+	0.959483573	0.4	11.04	11	0.4399	15287	0.677	0.4985	+++--+----+--+?+	0.807763872	14945	0.525	0.5995	-++--++--++--+?+	0.919487153
cg24149930	37	19	33182641	9633	-0.005	0.9964	++?-----+---?	0.933890177	0	2.597	10	0.9894	9592	-0.176	0.8601	++?-----+--+?	0.958082553	0	3.628	10	0.9626	10864	-0.73	0.4654	---++?-----+---?	0.799301756	10725	-0.576	0.5644	---++?-----+--+?	0.915451821
cg04675946	37	8	26047805	14434	-0.005	0.9964	++-++-+-+-++-	0.933890177	0	7.844	12	0.7972	14190	-0.129	0.8971	+++++-+-+-++-	0.959897804	0	8.846	12	0.716	15666	-0.039	0.9686	+--++-++-+-+-++-	0.881553066	15324	-0.073	0.9415	+--+++++-+-+-++-	0.94696331
cg17896463	37	19	45582086	14432	0.005	0.9964	-+-+----+++--	0.933890177	0	7.967	12	0.7877	14188	0.316	0.7519	-+++--+-+++--	0.951085647	0	5.624	12	0.9338	15664	-0.033	0.9734	+---+-+----+++--	0.882026748	15322	0.022	0.9824	----+++--+-+++--	0.949445874
cg17548431	37	4	160024475	14434	-0.005	0.9964	+---++--++-++	0.933890177	0	10.649	12	0.5592	14190	0.211	0.833	+---++--++-+-	0.956903945	0	9.737	12	0.639	15666	-0.04	0.9685	-+-+---++--++-++	0.881553066	15324	0.295	0.768	-+-+---++--++-+-	0.935130163
cg24954121	37	1	55075340	9811	-0.004	0.9964	-+--+-+-+---?	0.933890177	2.8	11.316	11	0.4172	9755	0.302	0.763	-+--+-+----+?	0.951845291	22.6	14.215	11	0.2213	11043	-0.508	0.6111	----+--+-+-+---?	0.831369861	10889	-0.059	0.9528	----+--+-+----+?	0.947710811
cg04284196	37	14	22975248	14400	0.005	0.9964	+++--+++--+--	0.933890177	0	10.815	12	0.5449	14156	0.241	0.8092	+++-+++++-+--	0.955239339	0	10.513	12	0.5711	15632	0.538	0.5907	++++++--+++--+--	0.827622993	15290	0.638	0.5233	++++++-+++++-+--	0.911387349
cg11385616	37	7	100490250	14434	-0.005	0.9964	---+--++-++-+	0.933890177	0	9.7	12	0.6423	14190	0.309	0.7571	---+--++-++++	0.951310686	0.8	12.097	12	0.4379	15666	0.073	0.9416	+-+---+--++-++-+	0.878671988	15324	0.307	0.759	+-+---+--++-++++	0.934296328
cg04790874	37	19	42381950	9625	-0.005	0.9964	--?++++---+-?	0.933890177	51.9	20.807	10	0.02248	9584	0.374	0.7082	--?++++---+-?	0.948181201	58.5	24.077	10	0.007399	10857	0.043	0.9658	+-+--?++++---+-?	0.881231016	10718	0.494	0.6213	+-+--?++++---+-?	0.921429259
cg13466409	37	17	79107083	14434	0.005	0.9964	-++-----+++++	0.933890177	0	4.606	12	0.9699	14190	0.192	0.848	--+-----+++++	0.957545937	0	5.928	12	0.9196	15666	0.04	0.9678	-+--++-----+++++	0.881461087	15324	0.079	0.9373	-+---+-----+++++	0.94680475
cg24913349	37	5	38557634	9631	-0.005	0.9964	++?+++++---+?	0.933890177	4.3	10.451	10	0.4019	9590	0.131	0.8961	++?+++++---+?	0.959805716	0	9.753	10	0.4624	10863	0.034	0.9727	++-++?+++++---+?	0.881943129	10724	0.415	0.6784	++-++?+++++---+?	0.926848653
cg00565786	37	8	1012465	14433	-0.004	0.9964	---+--++-+++-	0.933890177	0	9.063	12	0.6976	14189	0.402	0.688	+-++--++-++-+	0.946426951	0	9.345	12	0.6732	15663	-0.046	0.9637	-++---+--++-+++-	0.88101756	15321	0.445	0.6565	-+++-++--++-++-+	0.925162004
cg11915901	37	10	31074432	14430	-0.005	0.9964	----+-++--++-	0.933890177	0	6.887	12	0.865	14186	-0.142	0.8874	-+--+--+--++-	0.959362018	0	11.086	12	0.5215	15662	0.192	0.8474	+-+----+-++--++-	0.867408595	15320	0.219	0.8269	+-+-+--+--+--++-	0.940159432
cg17583008	37	11	67797931	14433	-0.005	0.9964	-++-++-+----+	0.933890177	0	5.154	12	0.9527	14190	-0.097	0.923	-++-++-+----+	0.961223471	0	5.6	12	0.9349	15664	-0.012	0.9906	--+-++-++-+----+	0.883802352	15323	-0.086	0.9313	--+-++-++-+----+	0.946486143
cg22242408	37	2	48131795	14433	0.005	0.9964	+--+++-+---+-	0.933890177	0	10.421	12	0.5791	14189	0.006	0.9954	+--+++-+---+-	0.963744856	0	9.556	12	0.6548	15665	-0.259	0.7958	-+-+--+++-+---+-	0.860509352	15323	-0.16	0.8727	-+-+--+++-+---+-	0.943925045
cg12169865	37	17	7494807	14434	-0.004	0.9964	--+-+----+--+	0.933890177	0	10.736	12	0.5517	14190	-0.228	0.82	--+-+----+--+	0.956040843	0	11.263	12	0.5065	15666	0.469	0.6388	++---+-+----+--+	0.836488703	15324	0.104	0.9171	++---+-+----+--+	0.945876986
cg03655395	37	1	56943111	14433	0.005	0.9964	+--+-+++--+-+	0.933890177	0	10.325	12	0.5875	14189	0.1	0.9204	+-++-+++--+-+	0.961122869	0	10.033	12	0.6131	15665	-0.116	0.9075	+--+--+-+++--+-+	0.874724048	15323	-0.031	0.9756	---+-++-+++--+-+	0.949190347
cg07682037	37	11	63974153	14432	-0.005	0.9964	-+-++++++--+-	0.933890177	2.9	12.358	12	0.4174	14188	0.247	0.8052	-+-++++++--++	0.954895255	26.2	16.253	12	0.1799	15661	-0.477	0.6333	----+-++++++--+-	0.835483799	15319	-0.015	0.988	----+-++++++--++	0.949682932
cg15591386	37	1	76265299	14056	0.005	0.9964	-++-+-+---+?-	0.933890177	25.5	14.763	11	0.1936	13812	-0.176	0.86	-++++-+---+?-	0.958082553	25.9	14.84	11	0.1899	15287	0.342	0.7323	+-+-++-+-+---+?-	0.852108942	14945	0.152	0.8794	+-+-++++-+---+?-	0.944360212
cg14503200	37	9	94490038	14428	-0.005	0.9964	-+++++----++-	0.933890177	7.7	13.002	12	0.3689	14184	-0.084	0.9331	-+-+++-+--+--	0.961763548	26.1	16.247	12	0.1802	15660	0.054	0.957	++--+++++----++-	0.880296733	15318	-0.191	0.8487	-+--+-+++-+--+--	0.941943151
cg06277481	37	19	8408146	14431	0.005	0.9964	+---++-+---++	0.933890177	0	11.435	12	0.492	14187	0.05	0.9601	++--++-+---++	0.962414178	0	10.157	12	0.6022	15663	-0.002	0.9987	--++---++-+---++	0.884647735	15321	0.387	0.6988	+-+++--++-+---++	0.928981669
cg02973156	37	12	127544951	14434	0.004	0.9964	--+---+++-+--	0.933890177	10.8	13.459	12	0.3366	14190	-0.209	0.8348	--++--+++-++-	0.956918477	8.8	13.157	12	0.3578	15666	0.479	0.632	+++--+---+++-+--	0.835339845	15324	0.319	0.75	+++--++--+++-++-	0.933501749
cg00989904	37	3	136340367	13373	-0.005	0.9964	-+++-+++--??+	0.933890177	41.1	16.984	10	0.07472	13129	-0.35	0.7261	-+++-+++--??+	0.949431085	49.2	19.669	10	0.03254	14603	0.136	0.8922	-++-+++-+++--??+	0.873031269	14261	-0.296	0.7671	-++-+++-+++--??+	0.935054395
cg14916754	37	12	132530012	14433	-0.005	0.9964	-+--++++--++-	0.933890177	0	6.096	12	0.9112	14189	-0.136	0.892	-+--++++--++-	0.959541436	0	4.671	12	0.9681	15665	-0.083	0.9341	+---+--++++--++-	0.87779682	15323	-0.295	0.7677	+---+--++++--++-	0.935116169
cg20856834	37	6	29342522	14434	-0.005	0.9964	-++--+--+++--	0.933890177	0	5.985	12	0.9168	14190	0.134	0.8931	-++--++--++-+	0.959651178	0	4.272	12	0.978	15666	0.545	0.5858	+++-++--+--+++--	0.82672127	15324	0.576	0.5646	+-+-++--++--++-+	0.915451821
cg16693212	37	11	108093249	14397	0.004	0.9964	-+--+-+++---+	0.933890177	2.7	12.329	12	0.4197	14153	0.128	0.8978	-+--+-++----+	0.959971801	11.1	13.506	12	0.3334	15629	-0.472	0.6373	----+--+-+++---+	0.836135952	15287	-0.099	0.9208	----+--+-++----+	0.946088345
cg15205507	37	19	54024323	9438	0.004	0.9964	-+-++++--+-??	0.933890177	0	9.443	10	0.4906	9382	0.478	0.6326	-+-++++-++-??	0.94202361	0	9.587	10	0.4775	10666	0.184	0.8541	+-+-+-++++--+-??	0.868388386	10512	0.724	0.469	+-+-+-++++-++-??	0.904266385
cg22135952	37	17	78221409	14429	0.004	0.9965	--+-+++-+-++-	0.933890177	0	6.265	12	0.9021	14185	0.06	0.9522	--+++++-+-++-	0.962242437	0	4.993	12	0.9582	15661	0.337	0.7364	+++--+-+++-+-++-	0.852577522	15319	0.156	0.8757	+-+--+++++-+-++-	0.944117442
cg02677635	37	9	129099507	14421	0.004	0.9965	+-+-++-+--+-+	0.933890177	6.7	12.861	12	0.3792	14177	-0.481	0.6307	+---++-+--+--	0.941828876	21.2	15.222	12	0.2295	15651	0.094	0.925	++-+-+-++-+--+-+	0.876613821	15309	-0.368	0.713	++-+---++-+--+--	0.930444696
cg19919692	37	13	32421462	14434	0.004	0.9965	+--++-+--+-+-	0.933890177	2.4	12.293	12	0.4224	14190	-0.037	0.9705	+---+-+--+-+-	0.962733206	10.2	13.363	12	0.3432	15666	-0.275	0.7832	---+--++-+--+-+-	0.858977785	15324	-0.153	0.8787	++-+---+-+--+-+-	0.944331702
cg15090005	37	1	10058068	13374	0.004	0.9965	++----+--+??-	0.933890177	0	8.134	10	0.6158	13130	-0.375	0.7078	++-------+??-	0.948181201	2.2	10.222	10	0.4212	14606	-0.245	0.8064	--+++----+--+??-	0.861847782	14264	-0.66	0.5089	-++++-------+??-	0.910307979
cg14625095	37	22	25590936	14433	0.004	0.9965	+-+++--+-++-+	0.933890177	0	5.788	12	0.9264	14189	-0.254	0.7996	+-++-----++-+	0.954544362	0	6.103	12	0.9108	15665	0.461	0.6445	++-+-+++--+-++-+	0.8374816	15323	0.233	0.8155	++-+-++-----++-+	0.939483247
cg08416315	37	11	94546215	14434	0.004	0.9965	-+----+++-++-	0.933890177	0	6.412	12	0.8939	14190	0.102	0.9188	-+--+-+++-++-	0.96108988	0	7.728	12	0.806	15666	0.026	0.979	-++-+----+++-++-	0.882596977	15324	0.017	0.9861	-++-+--+-+++-++-	0.949656827
cg09178970	37	12	123351798	14431	-0.004	0.9965	--+++++-+----	0.933890177	39.1	19.698	12	0.07301	14187	-0.238	0.812	--+++++++----	0.955368061	34.5	18.318	12	0.1064	15661	0.302	0.7626	+++--+++++-+----	0.856304718	15319	0.129	0.8973	+++--+++++++----	0.945256773
cg15811904	37	14	99969535	14429	0.004	0.9965	-+++---+-+++-	0.933890177	0	10.25	12	0.594	14185	0.279	0.7802	--++--++++++-	0.952819606	0	10.89	12	0.5384	15660	0.015	0.9882	+---+++---+-+++-	0.883498332	15318	0.197	0.844	+----++--++++++-	0.941735606
cg16394260	37	1	93811744	14434	-0.004	0.9965	++--+---++-+-	0.933890177	0	6.939	12	0.8616	14190	-0.129	0.8977	++--+---++-+-	0.959971801	0	7.23	12	0.8421	15666	-0.219	0.8265	-+-++--+---++-+-	0.864672123	15324	-0.269	0.7881	++-++--+---++-+-	0.937181589
cg01065780	37	22	36019471	14434	0.004	0.9965	+-+--++--+-++	0.933890177	0	11.413	12	0.4939	14190	0.377	0.7063	+-+-+++--+-++	0.948092737	9.4	13.243	12	0.3517	15666	-0.031	0.9751	--++-+--++--+-++	0.882125932	15324	0.386	0.6992	+-++-+-+++--+-++	0.929013294
cg15473028	37	19	1490414	12409	0.004	0.9965	-+++?++----?+	0.933890177	0	4.906	10	0.8973	12193	0.094	0.9254	-++-?++----?+	0.961257881	0	8.402	10	0.5896	13641	0.09	0.928	+-+-+++?++----?+	0.876990128	13327	0.328	0.7433	+-+-++-?++----?+	0.933143637
cg08901057	37	19	5223022	14429	0.004	0.9965	-+-++-+++-++-	0.933890177	0	11.636	12	0.4753	14185	-0.029	0.977	-+-++-+++-++-	0.962980475	12.9	13.78	12	0.315	15661	0.11	0.9121	-++-+-++-+++-++-	0.875318093	15319	-0.036	0.9714	-++-+-++-+++-++-	0.948768341
cg15539395	37	19	59086703	14430	0.004	0.9965	--+-+++++--++	0.933890177	0	8.589	12	0.7376	14186	0.252	0.8009	--+-++-++--++	0.954635655	0	11.893	12	0.4543	15662	-0.286	0.7749	--+--+-+++++--++	0.857920638	15320	0.261	0.7942	-++--+-++-++--++	0.937858314
cg14584577	37	19	5623091	14431	0.004	0.9965	+---+--+++--+	0.933890177	0	8.315	12	0.76	14187	0.078	0.9375	+---+--+++-++	0.961783395	0	7.804	12	0.8002	15663	-0.583	0.56	--++---+--+++--+	0.821454025	15321	-0.221	0.825	--++---+--+++-++	0.940077628
cg17000899	37	5	17216512	14434	0.004	0.9965	+-+++-++---+-	0.933890177	19.8	14.954	12	0.244	14190	-0.001	0.9991	+-+++-++---+-	0.963782624	30	17.131	12	0.1447	15666	-0.179	0.8579	-+-+-+++-++---+-	0.868836102	15324	-0.081	0.9354	-+-+-+++-++---+-	0.946734916
cg26211529	37	7	79554138	14434	0.004	0.9965	+-++++----+-+	0.933890177	27.3	16.509	12	0.169	14190	-0.481	0.6302	+-++++----+-+	0.941704111	44.9	21.778	12	0.04009	15665	-0.231	0.8171	-+++-++++----+-+	0.863467703	15323	-0.749	0.4541	-+++-++++----+-+	0.901855993
cg02138264	37	5	172754465	14434	-0.004	0.9965	-++++-+-+--++	0.933890177	34.1	18.207	12	0.1095	14190	-0.265	0.7907	-+--+-+-+--++	0.953738892	43.1	21.078	12	0.04925	15665	-0.268	0.789	--+-++++-+-+--++	0.85973791	15323	-0.373	0.709	--+-+--+-+-+--++	0.930065175
cg04531710	37	3	184032412	9628	-0.004	0.9965	--?-+++--+--?	0.933890177	0	7.655	10	0.6625	9587	0.003	0.9975	--?-+++-++--?	0.963762052	0	7.771	10	0.6511	10860	-0.365	0.7153	-----?-+++--+--?	0.84954504	10721	-0.26	0.7947	-+---?-+++-++--?	0.937952971
cg25030515	37	1	117284802	14434	-0.004	0.9965	--+----+--++-	0.933890177	52.7	25.371	12	0.01316	14190	-0.106	0.9159	-++----+--++-	0.960917925	41.7	20.588	12	0.05675	15666	0.04	0.968	-+---+----+--++-	0.881471502	15324	-0.296	0.7671	-+--++----+--++-	0.935054395
cg15593187	37	5	137911699	14432	-0.004	0.9965	++-+--++++---	0.933890177	42.3	20.783	12	0.05365	14188	0.027	0.9784	++----++++---	0.963144036	41.4	20.467	12	0.05875	15664	0.179	0.8577	+++++-+--++++---	0.868836102	15322	0.35	0.7262	+++++----++++---	0.931711829
cg02950892	37	10	99331344	14434	-0.004	0.9965	++++-++--+---	0.933890177	0	5.717	12	0.9297	14190	-0.186	0.8524	++++-++--+---	0.957876973	0	8.987	12	0.704	15666	-0.083	0.9342	-++++++-++--+---	0.877816872	15324	-0.312	0.7552	-++++++-++--+---	0.933789175
cg15253906	37	13	24041019	12392	0.004	0.9965	--++?-+++--?+	0.933890177	0	6.779	10	0.7461	12176	0.077	0.939	--++?-+-+--?+	0.961814555	0	7.375	10	0.6896	13624	-0.304	0.7608	-----++?-+++--?+	0.856147507	13310	-0.136	0.8918	-+---++?-+-+--?+	0.944817578
cg05754402	37	8	49063039	14433	-0.004	0.9965	--+---+--++-+	0.933890177	4.7	12.595	12	0.3992	14189	0.222	0.824	--+--++--++-+	0.956340865	24.7	15.933	12	0.1943	15665	0.028	0.9773	++---+---+--++-+	0.882408026	15323	0.021	0.9832	-+---+--++--++-+	0.949508213
cg17903776	37	13	61989726	14434	-0.004	0.9965	+-+-+-++-----	0.933890177	0	11.446	12	0.4912	14190	-0.571	0.5678	+-+-+-++---+-	0.934857834	0	10.223	12	0.5964	15666	-0.009	0.993	--++-+-+-++-----	0.884043813	15324	-0.369	0.7121	++++-+-+-++---+-	0.930344817
cg03080147	37	8	17270347	14434	-0.004	0.9965	-----++++--++	0.933890177	3.2	12.394	12	0.4146	14190	0.542	0.5881	-----++++--++	0.937652004	0	10.579	12	0.5653	15666	-0.126	0.9001	-++-----++++--++	0.873929772	15324	0.549	0.5831	-++-----++++--++	0.917639626
cg06521148	37	11	60525133	14432	0.004	0.9965	+---+++--+-+-	0.933890177	8.4	13.095	12	0.3622	14188	0.015	0.9878	+-+-+++--+-+-	0.963310385	24.6	15.916	12	0.1951	14857	-0.162	0.8716	?+-+---+++--+-+-	0.870565292	14603	-0.137	0.8908	?+-+-+-+++--+-+-	0.944725422
cg25190634	37	6	79576994	14434	-0.004	0.9965	+++++---+--++	0.933890177	10.7	13.436	12	0.3382	14190	-0.009	0.9931	++-++---+--++	0.963622976	19.3	14.878	12	0.2482	15664	-0.516	0.6062	---+++++---+--++	0.830714698	15322	-0.446	0.6558	---++-++---+--++	0.925073119
cg09761959	37	2	2754829	14422	-0.004	0.9965	---+--+-+-+-+	0.933890177	0	9.069	12	0.697	14178	-0.279	0.7805	---++-+----++	0.9528498	0	8.99	12	0.7038	15652	0.055	0.9559	+-+---+--+-+-+-+	0.880245406	15310	-0.061	0.9511	+-+---++-+----++	0.947588272
cg26951614	37	16	48281291	13376	0.004	0.9965	+?+-+-+--+++-	0.933890177	0	8.982	11	0.6236	13132	-0.276	0.7826	+?+-+-+--+++-	0.953116063	0	9.496	11	0.5762	14601	-0.086	0.9318	+--+?+-+-+--+++-	0.87740199	14259	-0.459	0.6466	---+?+-+-+--+++-	0.924277841
cg03708925	37	17	79043453	14429	0.004	0.9965	++---+----+-+	0.933890177	0	11.843	12	0.4584	14185	0.261	0.7938	++---++---+-+	0.954021633	0	11.656	12	0.4737	15660	0.511	0.6093	+++++---+----+-+	0.831146242	15318	0.543	0.5872	+-+++---++---+-+	0.918310183
cg12263655	37	2	134772833	14055	-0.004	0.9965	++++----+-+?-	0.933890177	9.9	12.207	11	0.3483	13811	0.103	0.9183	-+++----+-+?-	0.961085211	0	8.603	11	0.6585	15091	-0.165	0.8688	-?+++++----+-+?-	0.87017359	14759	-0.299	0.7649	-?+-+++----+-+?-	0.93474619
cg12181211	37	4	183112631	14057	-0.004	0.9965	-+-++----++?-	0.933890177	43.2	19.371	11	0.05475	13813	-0.223	0.8238	-+-++----++?-	0.956305037	58.9	26.755	11	0.005004	15284	0.119	0.9052	-++-+-++----++?-	0.87458107	14942	-0.131	0.8961	-++-+-++----++?-	0.945136647
cg17585889	37	5	140552600	14432	0.004	0.9965	++-++-++-+---	0.933890177	20.7	15.129	12	0.2345	14188	0.134	0.8936	++-++-++-+---	0.959674854	15.7	14.241	12	0.2856	15663	-0.018	0.9854	-+-++-++-++-+---	0.883221572	15321	0.152	0.8789	++-++-++-++-+---	0.944360212
cg03060214	37	16	89131017	14432	-0.004	0.9965	-+-+---++-+-+	0.933890177	0	10.819	12	0.5445	14188	0.283	0.7774	-+-++-----+-+	0.952622993	0	7.45	12	0.8265	15664	-0.182	0.8553	-++-+-+---++-+-+	0.868537536	15322	0.069	0.9453	--+-+-++-----+-+	0.947309433
cg02628795	37	1	229543603	14431	-0.004	0.9965	-++-+++--+-+-	0.933890177	0	7.681	12	0.8096	14187	0.179	0.8581	-++-+++--+-+-	0.958045515	0	7.511	12	0.8221	15663	-0.553	0.5803	----++-+++--+-+-	0.825609934	15321	-0.207	0.8361	-+--++-+++--+-+-	0.940963519
cg25130734	37	11	31531135	14413	-0.004	0.9965	++-++-+-+---+	0.933890177	2.5	12.312	12	0.4209	14169	-0.185	0.8532	++-++-+-+---+	0.957929753	1	12.121	12	0.436	15645	-0.212	0.832	---++-++-+-+---+	0.86530756	15303	-0.556	0.578	---++-++-+-+---+	0.917144094
cg01234248	37	12	26150045	14050	0.004	0.9965	++-+++--+--?+	0.933890177	0	8.01	11	0.7124	13806	0.35	0.7267	++-+++--+--?+	0.949448165	0	8.408	11	0.6764	15086	0.119	0.9053	+?-++-+++--+--?+	0.874590493	14754	0.182	0.8555	-?-++-+++--+--?+	0.942280223
cg05882938	37	3	186857284	14434	-0.004	0.9965	--++-+-+++--+	0.933890177	0	8.665	12	0.7313	14190	0.323	0.7469	--++-+-+++-++	0.950970331	0	8.451	12	0.7489	15666	0.066	0.9476	+-+--++-+-+++--+	0.879302224	15324	0.548	0.5837	+++--++-+-+++-++	0.917714932
cg06791380	37	13	112322853	9822	-0.004	0.9965	+-++-+-+--++?	0.933890177	0	10.164	11	0.5157	9766	-0.064	0.9489	+--+-+-+--++?	0.962090634	0	9.655	11	0.5616	11052	0.17	0.8648	++-+-++-+-+--++?	0.869599041	10898	0.027	0.9788	++-+--+-+-+--++?	0.949343367
cg25457064	37	19	3825390	14434	0.004	0.9966	--+++++++-+--	0.933890177	21.7	15.329	12	0.2239	14190	0.253	0.8	--+++++++-+-+	0.954544362	31.2	17.442	12	0.1337	15666	-0.314	0.7534	-+---+++++++-+--	0.855068432	15324	-0.046	0.9635	-+---+++++++-+-+	0.948236895
cg01197871	37	16	89323411	14434	0.004	0.9966	++--++--++-+-	0.933890177	0	11.292	12	0.5041	14190	-0.312	0.7547	++--++--++-+-	0.951310686	0	9.246	12	0.6818	15666	0.242	0.8086	-++++--++--++-+-	0.862172279	15324	0.075	0.94	-++++--++--++-+-	0.946892989
cg01121603	37	2	242005101	14431	-0.004	0.9966	--++-+---++-+	0.933890177	7.2	12.929	12	0.3742	14188	-0.254	0.7994	--++-++--++--	0.954544362	27.8	16.626	12	0.1642	15663	0.071	0.9437	+----++-+---++-+	0.878852261	15322	-0.214	0.8303	++---++-++--++--	0.940474688
cg13997140	37	7	86849809	9633	-0.004	0.9966	-+?+----++++?	0.933890177	24.8	13.301	10	0.2073	9592	0.04	0.9681	-+?+----++++?	0.962617657	35.9	15.588	10	0.112	10863	-0.286	0.775	+---+?+----++++?	0.857946234	10724	-0.154	0.8774	+---+?+----++++?	0.944216762
cg16105996	37	6	31616694	14427	-0.004	0.9966	---++-++-+-+-	0.933890177	0	9.45	12	0.6641	14183	-0.537	0.5912	---++-++-+-+-	0.938203114	11	13.482	12	0.335	15659	0.341	0.7333	+++---++-++-+-+-	0.852262697	15317	-0.334	0.7384	+++---++-++-+-+-	0.932671113
cg26673975	37	16	66420974	14424	-0.004	0.9966	---++--++-++-	0.933890177	41.9	20.638	12	0.05593	14180	-0.347	0.7287	---+---++-++-	0.949614098	41.2	20.395	12	0.05998	15656	0.408	0.6832	+++---++--++-++-	0.844056784	15314	0.028	0.9775	+++---+---++-++-	0.949289524
cg16681649	37	11	86643955	14412	0.004	0.9966	-----++--++-+	0.933890177	0	11.85	12	0.4578	14168	0.429	0.6676	----+++--++-+	0.944968622	19.5	14.904	12	0.2468	15643	0.714	0.4755	+++-----++--++-+	0.801938587	15301	1.195	0.232	+++----+++--++-+	0.856305422
cg16670554	37	15	68118985	14432	0.004	0.9966	+++++-------+	0.933890177	16.5	14.377	12	0.2773	14188	-0.026	0.979	+++++-------+	0.963159647	38.3	19.439	12	0.07848	15664	-0.364	0.7162	---+++++-------+	0.849641182	15322	-0.234	0.8151	---+++++-------+	0.939463092
cg09853043	37	8	74658628	14430	0.004	0.9966	---+++-+-+-++	0.933890177	15.5	14.197	12	0.2883	14186	-0.203	0.839	---+++-+-+-++	0.957065707	13.4	13.857	12	0.3099	15662	0.15	0.8808	+-----+++-+-+-++	0.871617318	15320	-0.058	0.9537	+-----+++-+-+-++	0.947776361
cg00183415	37	10	71008388	14434	0.004	0.9966	-++-+-++++++-	0.933890177	0	10.22	12	0.5967	14190	-0.244	0.807	-+--+-++++++-	0.955118426	0	8.235	12	0.7665	15665	-0.009	0.9927	-+--++-+-++++++-	0.883995447	15323	-0.309	0.7574	-+--+--+-++++++-	0.93404825
cg08908135	37	13	113405377	14432	0.004	0.9966	---+--+-+-+++	0.933890177	0	9.872	12	0.6272	14188	-0.012	0.9902	---+--+-+-+++	0.963407227	0	9.952	12	0.6202	15664	0.04	0.968	-+----+--+-+-+++	0.881471502	15322	-0.209	0.8343	-+----+--+-+-+++	0.940927358
cg14986222	37	12	40020000	14434	0.004	0.9966	++++--++--+--	0.933890177	0	9.481	12	0.6614	14190	-0.193	0.8472	++++--++--+--	0.957528185	0	11.328	12	0.501	15666	0.136	0.8918	++-++++--++--+--	0.872959964	15324	-0.103	0.9183	+--++++--++--+--	0.945972743
cg09683430	37	16	85285724	14432	0.004	0.9966	+++++++--+-+-	0.933890177	0	7.202	12	0.844	14188	-0.696	0.4862	+++++++--+-+-	0.926626827	0	9.925	12	0.6225	15664	0.095	0.9245	-+-+++++++--+-+-	0.87659566	15322	-0.571	0.5683	-+-+++++++--+-+-	0.915845998
cg19913118	37	1	145471701	14434	-0.004	0.9966	++---+-+++-+-	0.933890177	0	10.037	12	0.6127	14190	0.332	0.7401	+++--+-+++-+-	0.95035358	0	8.421	12	0.7514	15666	-0.075	0.9405	-++++---+-+++-+-	0.878571455	15324	0.486	0.627	-+++++--+-+++-+-	0.921929597
cg07136905	37	1	169074608	14433	0.004	0.9966	+----+++-++++	0.933890177	0	5.944	12	0.9189	14189	-0.358	0.72	+----++++-+++	0.948964235	0	4.73	12	0.9664	15665	0.419	0.6753	++++----+++-++++	0.842621833	15323	-0.155	0.8766	-+-+----++++-+++	0.944209898
cg16282618	37	11	129444501	14053	-0.004	0.9966	++--++---++?-	0.933890177	42.6	19.177	11	0.058	13809	-0.967	0.3336	+---++---++?-	0.907532225	59.6	27.233	11	0.004236	15285	-0.35	0.7264	---++--++---++?-	0.851022359	14943	-1.155	0.2481	---+---++---++?-	0.861317841
cg23247337	37	3	11178285	14433	-0.004	0.9966	+-++++--+++--	0.933890177	0	7.68	12	0.8096	14189	0.318	0.7507	+-++++-++++--	0.951063027	0	5.605	12	0.9347	15665	-0.128	0.8978	--++-++++--+++--	0.873606068	15323	0.115	0.9081	--++-++++-++++--	0.945437932
cg24136690	37	10	5580951	9630	0.004	0.9966	-+?-+++---++?	0.933890177	25.6	13.434	10	0.2004	9589	-0.036	0.9716	-+?-+++-+-++?	0.96275077	12.2	11.385	10	0.3283	10862	-0.065	0.9483	-++-+?-+++---++?	0.879373445	10723	0.074	0.9413	-++-+?-+++-+-++?	0.94696331
cg27526038	37	4	188256765	14433	-0.004	0.9966	+-+-+--+--++-	0.933890177	0	11.437	12	0.4919	14189	-0.184	0.8539	+---+--+--++-	0.957955245	0	11.192	12	0.5125	15665	-0.024	0.9808	--++-+-+--+--++-	0.882717858	15323	-0.226	0.8209	+-++---+--+--++-	0.939709473
cg06810011	37	7	110562986	14037	0.004	0.9966	-----+-++++?-	0.933890177	22.9	14.274	11	0.2182	13793	0.206	0.8368	--+--+-++++?+	0.957045451	5.8	11.68	11	0.3882	15263	0.515	0.6065	++------+-++++?-	0.830743495	14921	0.38	0.7037	++---+--+-++++?+	0.929599393
cg04782766	37	17	78976994	14403	0.004	0.9966	+---++-+++---	0.933890177	0	9.916	12	0.6233	14159	0.149	0.8814	+-+-++++-+-+-	0.958856551	7.6	12.994	12	0.3695	15635	-0.438	0.6614	--++---++-+++---	0.840157517	15293	-0.348	0.7277	--++-+-++++-+-+-	0.931916212
cg18986451	37	3	100428869	14434	-0.004	0.9966	-+++--+--+-++	0.933890177	28.7	16.841	12	0.1557	14190	0.129	0.8977	-++---+--+-++	0.959971801	31.5	17.519	12	0.1311	15666	-0.623	0.5335	----+++--+--+-++	0.815751221	15324	-0.254	0.7992	----++---+--+-++	0.938325336
cg07526883	37	14	39572542	14434	0.004	0.9966	+-+-----+---+	0.933890177	0	7.967	12	0.7877	14190	0.53	0.5961	+-+-+--++---+	0.938914056	0	11.837	12	0.4589	15666	-0.312	0.7549	-+-+-+-----+---+	0.855249809	15324	0.31	0.7564	-+-+-+-+--++---+	0.933860614
cg11137156	37	3	194757099	14434	0.004	0.9966	---++-+++-+--	0.933890177	0	11.825	12	0.4598	14190	-0.115	0.9083	---++--+--+--	0.960423651	0	11.353	12	0.499	15666	-0.013	0.9898	+-----++-+++-+--	0.883678061	15324	-0.225	0.8219	------++--+--+--	0.93981947
cg16253663	37	4	5990590	13750	-0.004	0.9966	-+--+-+++-?--	0.933890177	23.6	14.393	11	0.212	13506	-0.137	0.891	-++-+-+++-?--	0.959483573	27.9	15.262	11	0.1708	14982	0.15	0.8809	++--+--+-+++-?--	0.871646007	14640	-0.145	0.8846	++--++-+-+++-?--	0.94459579
cg17420058	37	12	132973450	14432	0.004	0.9966	+++--++++++--	0.933890177	25.3	16.063	12	0.1884	14188	-0.429	0.6678	+++--++++++--	0.945010133	27	16.436	12	0.1721	15664	-0.041	0.9673	+--+++--++++++--	0.881357123	15322	-0.489	0.6246	+--+++--++++++--	0.921729063
cg14947789	37	14	55738283	14433	-0.004	0.9966	++--+++++--+-	0.933890177	0	10.496	12	0.5725	14189	0.004	0.9969	++--+++++--+-	0.963762052	0	9.499	12	0.6598	15663	0.058	0.9541	--+++--+++++--+-	0.880111128	15321	0.041	0.967	--+++--+++++--+-	0.94840019
cg03489965	37	15	65368982	9631	0.004	0.9966	+-?+-++----+?	0.933890177	24.6	13.265	10	0.2093	9590	-1.721	0.08522	+-?--++-----?	0.832490737	0	6.8	10	0.7442	10863	0.448	0.6538	++++-?+-++----+?	0.838929899	10724	-1.238	0.2155	-+++-?--++-----?	0.850719019
cg15535636	37	19	41284070	14434	0.004	0.9966	++---+---+-++	0.933890177	34.5	18.322	12	0.1063	14190	0.038	0.9699	++---+---+-++	0.962728393	47.5	22.839	12	0.02912	15666	0.018	0.9857	+-+++---+---+-++	0.883233811	15324	0.133	0.894	+-+++---+---+-++	0.945022654
cg19282714	37	1	17445929	14424	-0.004	0.9966	+--+-+++-+--+	0.933890177	0	7.34	12	0.8343	14180	0.207	0.8359	+-++++++-+--+	0.957040442	0	4.283	12	0.9778	15656	-0.553	0.5805	---+--+-+++-+--+	0.825667999	15314	-0.321	0.748	---+-++++++-+--+	0.933344357
cg03892631	37	1	163039184	14425	0.004	0.9966	+--+-+++++---	0.933890177	0	10.16	12	0.6019	14181	0.023	0.9816	+--+-+++++---	0.963193922	0	9.186	12	0.687	15654	-0.325	0.7449	---+--+-+++++---	0.854049276	15312	-0.159	0.8738	---+--+-+++++---	0.944004503
cg06270186	37	6	27301100	14045	-0.004	0.9966	-+-++-+-++-?-	0.933890177	0	6.403	11	0.8451	13801	0.062	0.951	-+++--+-++-?-	0.962242437	0	8.154	11	0.6994	15275	-0.308	0.758	----+-++-+-++-?-	0.855726508	14933	-0.118	0.9058	----+++--+-++-?-	0.945386705
cg01709045	37	6	168388388	14434	-0.004	0.9966	+-++-++-+++--	0.933890177	27	16.437	12	0.172	14190	0.301	0.7637	+-+++++-+++--	0.95190918	9.1	13.205	12	0.3543	15665	0.569	0.5696	+-++-++-++-+++--	0.82321972	15323	0.722	0.4703	+-++-+++++-+++--	0.904450743
cg07622055	37	5	175875951	14433	-0.004	0.9966	----+---++--+	0.933890177	0	8.54	12	0.7416	14189	-0.194	0.846	----+---+++-+	0.95742327	0	7.039	12	0.855	15664	-0.313	0.7544	-------+---++--+	0.855180587	15322	-0.43	0.6672	-------+---+++-+	0.926157343
cg25038572	37	12	50561295	9614	0.004	0.9966	++?+--++----?	0.933890177	0	5.878	10	0.8254	9573	0.048	0.9614	++?+--++----?	0.962414178	0	6.335	10	0.7864	10846	-0.083	0.9335	-+-++?+--++----?	0.877678678	10707	-0.234	0.8151	---++?+--++----?	0.939463092
cg00848336	37	14	105908951	14434	0.004	0.9966	-++-+++---++-	0.933890177	0	8.56	12	0.74	14190	-0.052	0.9588	-+--+++---+++	0.962414178	0	8.352	12	0.7571	15665	-0.061	0.9517	-++-++-+++---++-	0.879816797	15323	-0.368	0.7131	--+-+--+++---+++	0.930464649
cg21286010	37	6	47253958	14426	-0.004	0.9966	++++-++-+-+--	0.933890177	0	5.385	12	0.9439	14182	-0.188	0.851	++++--+-+-+--	0.957765272	0	7.014	12	0.8567	15658	-0.381	0.7032	-++++++-++-+-+--	0.847578934	15316	-0.722	0.4701	--+++++--+-+-+--	0.904450743
cg24442609	37	19	42071114	14433	0.004	0.9966	+---+-++----+	0.933890177	0	7.272	12	0.8392	14189	0.087	0.9306	+---+-++----+	0.961629671	0	8.865	12	0.7144	15665	-0.03	0.9759	--++---+-++----+	0.882260141	15323	0.041	0.9676	--++---+-++----+	0.948479601
cg20974621	37	3	42815945	14433	0.004	0.9966	+--++++--+---	0.933890177	0	8.421	12	0.7514	14189	0.226	0.8214	+--++++--+---	0.956133677	0	10.822	12	0.5442	15665	-0.028	0.978	-+-+--++++--+---	0.882496965	15323	0.06	0.9524	---+--++++--+---	0.947667475
cg15573783	37	19	45927056	14434	0.004	0.9966	-+-+--++-+-+-	0.933890177	22.1	15.413	12	0.2196	14190	0.04	0.9682	-+----++-+-+-	0.962626425	33.8	18.113	12	0.1123	15666	0.327	0.7438	-++-+-+--++-+-+-	0.853787562	15324	0.549	0.5827	+++-+----++-+-+-	0.917617375
cg18216292	37	1	155920810	14430	0.004	0.9966	-+-+---++-+++	0.933890177	0	11.217	12	0.5104	14186	0.137	0.8908	-++-+--++-+++	0.959483573	0	11.818	12	0.4604	15662	0.177	0.8596	+-+-+-+---++-+++	0.868967111	15320	0.088	0.93	--+-++-+--++-+++	0.946420079
cg25824310	37	19	1491107	14433	-0.004	0.9966	----+-+--+--+	0.933890177	0	8.987	12	0.704	14189	-0.002	0.9983	----+-+--+-++	0.963762052	0	5.799	12	0.9259	15665	-0.445	0.6566	--+----+-+--+--+	0.839238781	15323	-0.211	0.8332	--+----+-+--+-++	0.940827124
cg07344583	37	15	89456631	14430	-0.004	0.9966	++--+----+-++	0.933890177	18.5	14.723	12	0.2569	14186	-0.155	0.8771	++-------+-++	0.95870352	21.4	15.274	12	0.2268	15662	0.257	0.797	++-++--+----+-++	0.86065955	15320	0.353	0.7243	++-++-------+-++	0.931590841
cg08589077	37	17	58217038	14434	0.004	0.9966	++++---++-+--	0.933890177	0	11.419	12	0.4934	14190	-0.063	0.9495	-+++---++-+--	0.962166631	3.4	12.425	12	0.4122	15666	0.143	0.8863	+-+++++---++-+--	0.87238555	15324	0.227	0.8207	+++-+++---++-+--	0.939709473
cg22864519	37	8	82360736	14433	-0.004	0.9966	+-+-+-+-+-+++	0.933890177	15.8	14.253	12	0.2849	14189	-0.368	0.7129	+-+---+---+-+	0.948527568	1	12.121	12	0.436	15664	-0.104	0.9171	--++-+-+-+-+-+++	0.875936897	15322	-0.437	0.6624	--++-+---+---+-+	0.925806229
cg23197405	37	12	54451938	14433	0.004	0.9967	---+-++-+-+++	0.933890177	0	4.202	12	0.9795	14189	0.157	0.8752	---+-++-+-+++	0.958667941	0	4.914	12	0.9608	15665	0.356	0.7219	+++---+-++-+-+++	0.85041538	15323	0.577	0.564	+++---+-++-+-+++	0.915451821
cg16690876	37	17	19845638	14057	0.004	0.9967	-+--++--+++?-	0.933890177	26.2	14.915	11	0.1864	13813	0.9	0.3679	-+--+++--++?+	0.912797684	26.1	14.889	11	0.1876	15285	0.163	0.8703	++--+--++--+++?-	0.870399993	14944	0.972	0.3311	++--+--+++--++?+	0.880702596
cg08291342	37	4	4398276	14432	-0.004	0.9967	--+-+-+-++--+	0.933890177	16.2	14.321	12	0.2807	14188	-0.584	0.5591	----+-+-+---+	0.933882679	0	11.188	12	0.5129	15662	0.016	0.9876	+----+-+-+-++--+	0.883446629	15320	-0.454	0.6495	++-----+-+-+---+	0.924523745
cg08750807	37	16	70286329	14434	-0.004	0.9967	--++-+++-+---	0.933890177	0	10.889	12	0.5384	14190	0.115	0.9081	---+-+++++---	0.960411574	0	10.93	12	0.5349	15666	0.052	0.9585	-++--++-+++-+---	0.880453738	15324	0.289	0.7723	+-+---+-+++++---	0.935466929
cg07161397	37	1	18431241	14430	0.004	0.9967	+--+---+++---	0.933890177	64.2	33.562	12	0.0007904	14186	0.485	0.6278	+--+---+++--+	0.941494982	65.3	34.55	12	0.0005521	15662	-0.384	0.7007	---+--+---+++---	0.847122016	15320	0.242	0.8086	---+--+---+++--+	0.939063269
cg24517738	37	1	41129755	14433	0.004	0.9967	-+++----+-+-+	0.933890177	0	5.045	12	0.9565	14189	0.204	0.8381	-+++----+++++	0.957065707	0	4.696	12	0.9674	15665	-0.033	0.9735	+-+-+++----+-+-+	0.882028379	15323	0.195	0.8455	+-+-+++----+++++	0.941822783
cg14095744	37	7	149559426	14434	0.004	0.9967	+-+--+--+---+	0.933890177	49.5	23.752	12	0.02198	14190	0.428	0.6687	+-+--+--+---+	0.945153516	46.8	22.572	12	0.03159	15665	0.236	0.8134	++++-+--+--+---+	0.862950269	15323	0.748	0.4544	+-++-+--+--+---+	0.901855993
cg11450094	37	19	39936200	14433	0.004	0.9967	++----+--+++-	0.933890177	0.9	12.109	12	0.437	14189	0.182	0.8558	++----+-++++-	0.958002509	0	11.955	12	0.4493	15663	-0.33	0.7416	---++----+--+++-	0.853467613	15321	-0.285	0.7757	--+++----+-++++-	0.935683614
cg06994832	37	1	38830514	14432	0.004	0.9967	++-++-+---+-+	0.933890177	13.8	13.923	12	0.3057	14188	-0.422	0.6727	++-++-+---+--	0.94552613	10.9	13.471	12	0.3358	15663	-0.082	0.9347	+-+++-++-+---+-+	0.877903647	15321	-0.705	0.4806	--+++-++-+---+--	0.906209297
cg03535793	37	12	3862594	14432	-0.004	0.9967	+-+-+---++-+-	0.933890177	37.5	19.2	12	0.08381	14188	-0.274	0.7838	+-+-+---++-+-	0.953269943	13.1	13.804	12	0.3134	15664	-0.106	0.9155	-+++-+-+---++-+-	0.875796575	15322	-0.471	0.6376	-+++-+-+---++-+-	0.923197537
cg04102199	37	12	94136269	14419	-0.004	0.9967	---+++-+--+++	0.933890177	0	8.674	12	0.7305	14175	0.446	0.6557	--++++-+-++++	0.944224349	0	10.086	12	0.6084	15649	0.048	0.962	++----+++-+--+++	0.880823506	15307	0.459	0.6462	++---++++-+-++++	0.924197903
cg16554148	37	1	3630882	14434	0.004	0.9967	-+----++-+-+-	0.933890177	0	7.782	12	0.8019	14190	-0.242	0.8084	-+----++-+-+-	0.955219777	0	11.854	12	0.4575	15666	-0.123	0.9024	+---+----++-+-+-	0.874216126	15324	-0.387	0.6987	+---+----++-+-+-	0.928981669
cg25109431	37	7	130419057	9444	0.004	0.9967	--+-+--+-+-??	0.933890177	7.9	10.86	10	0.3686	9388	-0.282	0.7782	--+-+--+-+-??	0.952622993	25.7	13.466	10	0.1988	10676	0.523	0.6009	+++--+-+--+-+-??	0.829722599	10522	0.118	0.9063	+++--+-+--+-+-??	0.945386705
cg25302646	37	1	173445043	14434	-0.004	0.9967	-+---+--+++--	0.933890177	0	5.784	12	0.9266	14190	-0.041	0.9677	-+---+---++--	0.962617657	0	5.751	12	0.9281	15470	-0.447	0.655	-?--+---+--+++--	0.83911627	15315	-0.387	0.6988	-+--+---+---++--	0.928981669
cg04063906	37	7	588539	9141	0.004	0.9967	++++---+-+?-?	0.933890177	0	8.959	10	0.536	9085	0.08	0.9362	+-++---+-+?-?	0.96176381	24.5	13.238	10	0.2107	9567	-0.099	0.9213	?+-++++---+-+?-?	0.876291535	9501	-0.141	0.8878	?--+-++---+-+?-?	0.944684454
cg20230308	37	19	4891305	14433	0.004	0.9967	-+++-+-+-+++-	0.933890177	0	11.698	12	0.4702	14189	-0.064	0.9487	-+++-+-+-+++-	0.96205076	0	8.974	12	0.7051	15664	0.297	0.7668	+++-+++-+-+-+++-	0.856848373	15322	0.102	0.9185	+++-+++-+-+-+++-	0.945975739
cg13395373	37	1	235664791	14434	0.004	0.9967	+++++++++-+--	0.933890177	0	10.836	12	0.543	14190	-0.347	0.7288	++++-++++-+--	0.949614098	0	10.277	12	0.5917	15666	0.399	0.6901	+-++++++++++-+--	0.845225852	15324	0.1	0.92	+-+++++-++++-+--	0.945995919
cg04955683	37	21	35444367	13374	-0.004	0.9967	+-+----+-+??-	0.933890177	0	6.453	10	0.7759	13130	-0.165	0.869	+-+----+-+??-	0.958459015	0	7.379	10	0.6892	14606	0.176	0.86	++-+-+----+-+??-	0.868986512	14264	0.002	0.9986	++-+-+----+-+??-	0.949894531
cg01397701	37	12	118810763	14431	0.004	0.9967	+-+-+-------+	0.933890177	0	10.843	12	0.5424	14187	-0.046	0.9635	+-+-+------++	0.962456929	0	10.107	12	0.6066	15663	-0.363	0.7166	---+-+-+-------+	0.849680561	15321	-0.397	0.6912	+--+-+-+------++	0.928342596
cg10339542	37	17	10600919	9633	0.004	0.9967	+-?----+-+--?	0.933890177	38.4	16.234	10	0.09313	9592	-0.295	0.7681	+-?----+-+--?	0.952006753	36.7	15.792	10	0.1057	10865	-0.661	0.5087	---+-?----+-+--?	0.810571059	10726	-0.771	0.4409	---+-?----+-+--?	0.899911995
cg12170477	37	6	124762920	14033	-0.004	0.9967	-++---++-++?-	0.933890177	12.6	12.582	11	0.3215	13789	-0.413	0.6799	-++---++-++?-	0.946046942	31.2	15.999	11	0.1412	15262	-0.169	0.8656	+---++---++-++?-	0.869679197	14920	-0.765	0.4443	----++---++-++?-	0.900377361
cg03513312	37	20	62575806	14427	-0.004	0.9967	+++++++-+-+--	0.933890177	4.6	12.579	12	0.4003	14183	0.033	0.974	+++++++-+-+-+	0.962840223	15.1	14.138	12	0.292	15657	0.07	0.9442	++-+++++++-+-+--	0.878913378	15315	-0.061	0.9511	---+++++++-+-+-+	0.947588272
cg20406528	37	10	94980962	14433	0.004	0.9967	-+-+--++++---	0.933890177	51.4	24.669	12	0.01647	14189	-0.104	0.9172	-+-+--++++---	0.960961795	49.6	23.827	12	0.02147	15665	0.269	0.7882	+++-+-+--++++---	0.859663628	15323	0.082	0.9347	+-+-+-+--++++---	0.946698201
cg02601428	37	4	16366593	14432	-0.004	0.9967	--+--+++-++-+	0.933890177	0	7.244	12	0.8411	14188	-0.086	0.9312	-++--+++-++-+	0.961685956	0	9.344	12	0.6733	14856	0.061	0.951	?+---+--+++-++-+	0.879704099	14602	-0.051	0.9591	?+--++--+++-++-+	0.947972925
cg23886747	37	11	130297197	13294	0.004	0.9967	-+---++-?+-?+	0.933890177	0	6.74	10	0.7497	13050	0.022	0.9828	-+---++-?+-?+	0.963193922	0	8.452	10	0.5848	14526	0.172	0.8637	+++-+---++-?+-?+	0.869501979	14184	0.232	0.8163	-++-+---++-?+-?+	0.939504357
cg17707295	37	4	130016279	14057	0.004	0.9967	+-+--+++-++?-	0.933890177	0	9.336	11	0.5909	13813	0.011	0.9909	+-+--+++-++?-	0.963455063	0	8.417	11	0.6755	15286	0.495	0.6208	++++-+--+++-++?-	0.83312213	14944	0.196	0.8444	+-++-+--+++-++?-	0.941756767
cg18882457	37	6	136247622	14043	-0.004	0.9967	-+---++++++?-	0.933890177	49.3	21.707	11	0.02674	13799	-0.112	0.9106	++---++++++?-	0.960526476	48.2	21.242	11	0.03095	15275	-0.072	0.9424	--+-+---++++++?-	0.878721573	14933	-0.101	0.9195	+-+++---++++++?-	0.945975739
cg21655710	37	1	54856511	14434	-0.004	0.9967	+--++-+-+-+--	0.933890177	0	10.375	12	0.5831	14190	0.306	0.7596	+--++-+-+-+--	0.951601582	0	10.451	12	0.5765	15666	0.217	0.8282	++-+--++-+-+-+--	0.864829093	15324	0.253	0.8006	++-+--++-+-+-+--	0.9383392
cg04023526	37	11	76371932	14433	0.004	0.9967	+++-----++++-	0.933890177	17.5	14.551	12	0.2669	14189	0.133	0.894	+++---+-+++--	0.959749873	14	13.957	12	0.3035	15664	-0.136	0.8916	-+-+++-----++++-	0.872959964	15322	-0.055	0.9562	-+-+++---+-+++--	0.947900016
cg26843698	37	13	101213344	14434	-0.004	0.9967	+--++--+--++-	0.933890177	41.2	20.406	12	0.05978	14190	-0.722	0.4706	+--++--+-+++-	0.924645362	52.9	25.487	12	0.01268	15666	0.108	0.9143	+--+--++--+--++-	0.875635815	15324	-0.706	0.4802	+--+--++--+-+++-	0.906209297
cg20787693	37	1	26147374	9633	-0.004	0.9967	++?--+++----?	0.933890177	0	6.451	10	0.776	9592	-0.079	0.9367	++?--++++--+?	0.96176381	0	7.78	10	0.6503	10865	-0.253	0.8	--+++?--+++----?	0.861092926	10726	0.008	0.9938	+-+++?--++++--+?	0.949848482
cg10926148	37	12	53074313	13682	-0.004	0.9967	++++--++?+---	0.933890177	15.1	12.953	11	0.2964	13438	0.186	0.8522	++-+--++?+-+-	0.957837354	2.7	11.303	11	0.4182	14914	-0.129	0.897	+--++++--++?+---	0.87358243	14572	-0.087	0.9309	+--++-+--++?+-+-	0.946460992
cg09030452	37	3	64008884	14431	0.004	0.9967	+++-+-+-+---+	0.933890177	0	9.237	12	0.6826	14187	0.005	0.9963	+++-+-+-+---+	0.963759407	0	9.529	12	0.6572	15663	-0.023	0.9816	-+++++-+-+-+---+	0.882807246	15321	0.107	0.9152	++++++-+-+-+---+	0.945775365
cg20288341	37	6	31683131	14056	0.004	0.9967	+--++-+---+?-	0.933890177	2.4	11.266	11	0.4213	13812	0.056	0.9553	+--++-+---+?-	0.962414178	19.6	13.674	11	0.2515	15288	0.32	0.749	++-+--++-+---+?-	0.854612612	14946	0.264	0.7921	+--+--++-+---+?-	0.937615689
cg18948199	37	12	118313708	14434	-0.004	0.9967	-+-+--++-+-+-	0.933890177	44.6	21.669	12	0.0414	14190	0.008	0.9933	-+-+--++++-+-	0.963644563	50.7	24.329	12	0.01834	14860	-0.042	0.9662	?+--+-+--++-+-+-	0.881245713	14606	0.005	0.9962	?+--+-+--++++-+-	0.949848482
cg13292409	37	6	139487746	14430	-0.004	0.9967	+-+--+-++-+++	0.933890177	0	2.562	12	0.9979	14186	-0.069	0.9449	+-+--+-+--+-+	0.961974172	0	2.938	12	0.996	15662	0.329	0.7424	++++-+--+-++-+++	0.853590691	15320	0.186	0.8521	++++-+--+-+--+-+	0.942270637
cg19814611	37	17	22014238	14432	0.004	0.9967	-++--+++-++-+	0.933890177	30.8	17.335	12	0.1374	14188	-0.292	0.77	-++--+++-++-+	0.952113704	38	19.343	12	0.08059	15664	-0.06	0.9524	-++-++--+++-++-+	0.87990475	15322	-0.282	0.778	-++-++--+++-++-+	0.935976831
cg12970512	37	14	103251610	14434	-0.004	0.9967	-++-++-+--+--	0.933890177	0	5.565	12	0.9364	14190	0.198	0.8428	-++++++--+++-	0.957205007	0	6.144	12	0.9086	15666	-0.011	0.991	+-+-++-++-+--+--	0.8838152	15324	0.09	0.9285	--+-++++++--+++-	0.946310465
cg21142904	37	1	158047439	14434	-0.004	0.9967	--++--+++-+++	0.933890177	28.9	16.883	12	0.1541	14190	0.049	0.9608	--++--++--+-+	0.962414178	45.6	22.046	12	0.037	15666	-0.006	0.9955	-+---++--+++-+++	0.884301306	15324	0.023	0.9818	-+---++--++--+-+	0.949411432
cg19727641	37	3	138067606	14432	-0.004	0.9967	+--+-+--++++-	0.933890177	0	7.879	12	0.7945	14188	-0.232	0.8163	+--+-+--+++++	0.955712626	0	8.059	12	0.7805	15663	0.048	0.9616	--++--+-+--++++-	0.880813811	15321	-0.154	0.8779	--++--+-+--+++++	0.944244392
cg03020635	37	14	82526476	12428	-0.004	0.9967	+---?+++-++?-	0.933890177	19.5	12.425	10	0.2576	12212	-0.099	0.9212	+---?+++-++?+	0.961195147	46.4	18.653	10	0.0449	13660	-0.099	0.9214	---+---?+++-++?-	0.876309696	13346	-0.136	0.8922	-+-+---?+++-++?+	0.944832386
cg14077301	37	14	58766370	14432	-0.004	0.9967	+---+--+-+--+	0.933890177	0	6.237	12	0.9037	14188	0.09	0.9284	+---+--+-+-++	0.961385141	0	6.544	12	0.8862	15664	0.139	0.8896	-+++---+--+-+--+	0.87273189	15322	0.468	0.6401	-+++---+--+-+-++	0.923377587
cg23097474	37	1	155246593	14434	-0.004	0.9967	-++--++---+++	0.933890177	0	11.783	12	0.4633	14190	-0.108	0.9139	-++--++---+++	0.960738593	0	10.906	12	0.537	15666	-0.013	0.9899	-++-++--++---+++	0.883683088	15324	0.024	0.9809	+++-++--++---+++	0.949359756
cg14422899	37	14	95538385	14433	-0.004	0.9967	+++-+-+---++-	0.933890177	0	9.101	12	0.6943	14189	-0.05	0.9601	+++-+-+---++-	0.962414178	0	9.063	12	0.6976	15665	0.339	0.7344	++++++-+-+---++-	0.852384393	15323	0.177	0.8593	-+++++-+-+---++-	0.942517671
cg24349400	37	22	19132419	14434	-0.004	0.9967	+-----++----+	0.933890177	0	9.161	12	0.6891	14190	0.195	0.8455	+---+-++----+	0.957390545	0	10.49	12	0.573	15664	0.038	0.9693	-+-+-----++----+	0.881642736	15322	0.099	0.9214	-+-+---+-++----+	0.946140328
cg07678266	37	12	129444630	13371	-0.004	0.9967	-+--+---+-??+	0.933890177	14.7	11.728	10	0.3036	13127	-0.321	0.7484	-++-+---+-??+	0.951063027	11.9	11.353	10	0.3307	14603	-0.211	0.8325	-++-+--+---+-??+	0.86530756	14261	-0.575	0.5652	-++-++-+---+-??+	0.915451821
cg04780572	37	1	111097901	14388	-0.004	0.9967	-+-++---+-+--	0.933890177	0	7.598	12	0.8157	14144	-0.045	0.9641	-++++---+-+--	0.962489153	0	9.316	12	0.6757	15619	-0.195	0.8456	++--+-++---+-+--	0.867152339	15277	-0.223	0.8239	++--++++---+-+--	0.939973408
cg04726800	37	3	128598191	14432	0.004	0.9968	++---+-----++	0.933907355	33.1	17.924	12	0.118	14188	-0.208	0.8351	++---+-----++	0.956953378	39.1	19.718	12	0.07261	15664	-0.712	0.4763	-+-++---+-----++	0.802222358	15322	-1.017	0.3091	-+-++---+-----++	0.876574845
cg16029077	37	19	5903294	14429	0.004	0.9968	++--+++-+----	0.933907355	0	9.25	12	0.6814	14185	-0.381	0.703	++--+++-+----	0.947681706	0	10.314	12	0.5884	15660	0.009	0.9926	-++++--+++-+----	0.883987626	15318	-0.128	0.898	+++++--+++-+----	0.945265997
cg00454719	37	13	37453500	14433	-0.004	0.9968	+--+-+---++++	0.933907355	2.3	12.287	12	0.4229	14189	0.246	0.806	+--+-+---++++	0.954991418	13.4	13.852	12	0.3103	15665	0.01	0.9921	+-++--+-+---++++	0.883920697	15323	0.402	0.6876	+-++--+-+---++++	0.928016175
cg04793813	37	16	56659964	12805	0.004	0.9968	---+?--++---+	0.933907355	19.4	13.651	11	0.2529	12589	-0.268	0.7887	---+?--++---+	0.953525446	30	15.704	11	0.1525	14037	-0.212	0.832	------+?--++---+	0.86530756	13723	-0.382	0.7021	------+?--++---+	0.929384515
cg13283691	37	2	197852904	13295	0.004	0.9968	++--+--+?+-?-	0.933907355	8.6	10.942	10	0.3621	13051	-0.195	0.8453	++------?+-?-	0.957329171	3.7	10.384	10	0.4075	14331	0.246	0.8054	+?+++--+--+?+-?-	0.861676135	13999	0.331	0.7406	+?+++------?+-?-	0.932819382
cg21381065	37	18	49866304	14434	-0.004	0.9968	--+-++-++---+	0.933907355	0	5.276	12	0.9481	14190	-0.123	0.9018	--+-++-++---+	0.960197467	0	6.434	12	0.8926	15666	0.297	0.7666	+-+--+-++-++---+	0.856832827	15324	0.366	0.7142	+-+--+-++-++---+	0.930534982
cg13668397	37	19	48673955	14430	-0.004	0.9968	-+--++-+-++-+	0.933907355	31.2	17.439	12	0.1338	14186	-0.003	0.9979	-+--++-+-++-+	0.963762052	14.7	14.065	12	0.2966	15662	0.218	0.8271	+-+-+--++-+-++-+	0.864747087	15320	0.183	0.8548	+-+-+--++-+-++-+	0.942280223
cg04194173	37	7	1137315	14431	0.004	0.9968	++-+--++-++--	0.933907355	0	4.049	12	0.9825	14187	0.132	0.8948	++++--++-++--	0.959804712	0	6.901	12	0.8641	15662	0.062	0.9507	-++++-+--++-++--	0.879691753	15320	0.222	0.8244	-++++++--++-++--	0.940019671
cg02523014	37	5	130688743	14433	0.004	0.9968	++-----+-++++	0.933907355	0	4.939	12	0.96	14189	-0.08	0.9366	+++----+-++++	0.96176381	0	4.722	12	0.9666	15665	-0.115	0.9083	++-++-----+-++++	0.874796797	15323	-0.172	0.8636	++-+++----+-++++	0.943029995
cg17281638	37	2	33952673	9627	0.004	0.9968	-+?+++-++++-?	0.933907355	0	5.371	10	0.8651	9586	0.105	0.9162	-+?-++--+++-?	0.960917925	0	5.667	10	0.8424	10859	0.53	0.5959	++--+?+++-++++-?	0.828543826	10720	0.471	0.6375	++--+?-++--+++-?	0.923197537
cg10771851	37	11	68204486	14426	-0.004	0.9968	-++-+-+-+-+--	0.933907355	25.2	16.052	12	0.1889	14182	-0.284	0.7761	-++-+-+-+-+--	0.952539368	32.8	17.855	12	0.1201	15658	-0.365	0.7153	--+-++-+-+-+-+--	0.84954504	15316	-0.494	0.621	--+-++-+-+-+-+--	0.921392113
cg05715263	37	6	109762635	13371	-0.004	0.9968	+-+--++---??+	0.933907355	0	4.28	10	0.9338	13127	0.04	0.968	+-+--++---??+	0.962617657	0	6.074	10	0.809	14600	0.441	0.6595	++++-+--++---??+	0.839850101	14258	0.379	0.705	++++-+--++---??+	0.929604159
cg06038843	37	16	29674113	14433	0.004	0.9968	++-+++---+---	0.933907355	0	9.459	12	0.6633	14189	-0.013	0.9895	++-+++---+---	0.963333611	0	9.88	12	0.6265	15665	0.036	0.9715	-++++-+++---+---	0.881817437	15323	0.143	0.8864	-++++-+++---+---	0.944684454
cg21910821	37	19	52407881	14432	-0.004	0.9968	+++-++++++-+-	0.933907355	0	7.552	12	0.8191	14188	-0.003	0.9976	+++--+++++-+-	0.963762052	0	8.847	12	0.716	15664	0.463	0.6432	++++++-++++++-+-	0.837290242	15322	0.37	0.7115	++++++--+++++-+-	0.930240168
cg24859794	37	7	120591188	14431	-0.004	0.9968	++--++-+----+	0.933907355	36.2	18.809	12	0.09324	14187	-0.251	0.8015	++--++-+----+	0.954650161	26.1	16.243	12	0.1803	15663	-0.391	0.6958	---++--++-+----+	0.846125836	15321	-0.669	0.5033	-+-++--++-+----+	0.909510978
cg26398024	37	14	103378143	14434	-0.004	0.9968	----+++-++++-	0.933907355	0	9.607	12	0.6504	14190	-0.041	0.9673	--+-+-+-+++--	0.962599985	0	11.006	12	0.5284	15666	-0.193	0.8473	-+-----+++-++++-	0.867380092	15324	-0.22	0.8256	-----+-+-+-+++--	0.940134778
cg18129961	37	14	96730780	14432	0.004	0.9968	-++--++++----	0.933907355	4.2	12.525	12	0.4045	14188	-0.341	0.7334	-++----++----	0.949852659	27.3	16.517	12	0.1687	15664	0.138	0.8903	++--++--++++----	0.872828016	15322	-0.131	0.8957	++--++----++----	0.945123557
cg00491927	37	3	120003642	14434	0.004	0.9968	+--+-++++-+--	0.933907355	18.7	14.759	12	0.2549	14190	0.225	0.8223	+-++-++++-+--	0.956223187	15.1	14.129	12	0.2925	15666	0.576	0.5646	++++--+-++++-+--	0.82221477	15324	0.828	0.4074	-+++-++-++++-+--	0.893995604
cg11936643	37	10	116286411	14434	0.004	0.9968	+-+++-++-+---	0.933907355	31.7	17.568	12	0.1295	14190	0.094	0.9248	+--++-++-+-++	0.961226332	41.3	20.456	12	0.05894	15666	0.117	0.9066	++-+-+++-++-+---	0.874630323	15324	0.488	0.6257	++-+--++-++-+-++	0.921927576
cg03662422	37	1	76081272	14434	0.004	0.9968	++--++--+--+-	0.933907355	0	10.58	12	0.5652	14190	-0.141	0.8876	++--++--+--+-	0.959363654	24.6	15.91	12	0.1954	15664	0.202	0.8402	++-++--++--+--+-	0.866463367	15322	0.076	0.9395	++-++--++--+--+-	0.946851864
cg24369466	37	6	31843146	14434	0.004	0.9968	--+++--++-+++	0.933907355	0	11.571	12	0.4807	14190	-0.102	0.9191	---++--+--+++	0.96108988	0.3	12.038	12	0.4427	15666	0.111	0.9115	++---+++--++-+++	0.875266901	15324	0.026	0.9796	++----++--+--+++	0.949353385
cg00151922	37	20	10652103	14429	0.004	0.9968	-++---++---++	0.933907355	26.3	16.275	12	0.179	14185	-0.083	0.9336	-++---++---++	0.961763548	15.8	14.252	12	0.2849	15661	-0.089	0.9293	----++---++---++	0.877171911	15319	0.181	0.8566	++--++---++---++	0.942287353
cg03418552	37	11	115375432	14426	0.004	0.9968	-+----+--+-+-	0.933907355	0	8.692	12	0.729	14182	-0.095	0.9244	-+----+--+-+-	0.961226332	0	7.261	12	0.8399	15658	-0.47	0.6381	--+-+----+--+-+-	0.836291713	15316	-0.685	0.493	-+--+----+--+-+-	0.907812027
cg12701571	37	2	239335411	14057	0.004	0.9968	-+---+---+-?+	0.933907355	35.3	17.011	11	0.1075	13813	-0.094	0.9247	-+---+---+-?+	0.961226332	1.1	11.127	11	0.4327	15289	-0.065	0.9483	+---+---+---+-?+	0.879373445	14947	0.007	0.9941	++--+---+---+-?+	0.949848482
cg24220383	37	17	73511862	14431	0.004	0.9968	-++-++--+---+	0.933907355	0.5	12.062	12	0.4407	14187	0.079	0.9366	-+--++--+---+	0.96176381	10	13.335	12	0.3452	15663	-0.259	0.7956	----++-++--+---+	0.860501827	15321	0.09	0.9281	+---+--++--+---+	0.946310465
cg12234374	37	6	169224886	14429	0.004	0.9968	++++--+++-++-	0.933907355	0	8.829	12	0.7175	14185	0.095	0.9241	++++--+++--+-	0.961223471	0	8.875	12	0.7136	15660	0.116	0.9074	--+++++--+++-++-	0.874724048	15318	0.114	0.9093	--+++++--+++--+-	0.945500551
cg24458314	37	7	18679329	14054	-0.004	0.9968	++---+-++--?-	0.933907355	0	8.895	11	0.6316	13810	0.449	0.6534	++---+-++--?-	0.944159049	0	5.844	11	0.8836	15284	0.465	0.6417	++-++---+-++--?-	0.837015223	14943	0.857	0.3915	+--++---+-++--?-	0.891493938
cg10227077	37	19	2495139	14429	0.004	0.9968	++++-+--+---+	0.933907355	0	10.497	12	0.5724	14185	0.412	0.6805	+++--+--+---+	0.946046942	0	10.84	12	0.5427	15660	-0.414	0.6786	---++++-+--+---+	0.84318542	15318	0.291	0.7709	+--+++--+--+---+	0.935389251
cg23023937	37	10	133999758	14434	-0.004	0.9968	--+++++++--++	0.933907355	0	11.707	12	0.4695	14190	-0.189	0.8504	---++++++--++	0.957765272	7.7	13.005	12	0.3687	15666	-0.483	0.6289	-----+++++++--++	0.834690657	15324	-0.391	0.6958	+-----++++++--++	0.928648974
cg02391509	37	3	27766382	14049	0.004	0.9968	--+++-+--+-?-	0.933907355	18.2	13.445	11	0.2652	13805	0.376	0.7069	--+++-+--+-?-	0.948144842	34.7	16.841	11	0.1127	15280	0.067	0.9468	-++--+++-+--+-?-	0.879210703	14938	0.388	0.6981	-++--+++-+--+-?-	0.928943866
cg21773967	37	17	15166047	14433	-0.004	0.9968	+---+----++--	0.933907355	0	10.272	12	0.5921	14189	-0.101	0.9198	+---+---++++-	0.96108988	0	9.442	12	0.6648	15665	-0.04	0.9678	+-++---+----++--	0.881461087	15323	0.117	0.9071	+-++---+---++++-	0.945432205
cg14484145	37	5	149792371	14428	0.004	0.9968	+++---++----+	0.933907355	48.4	23.24	12	0.02576	14184	0.134	0.8935	+++----+---++	0.959667652	47.4	22.826	12	0.02924	15660	-0.116	0.9074	-+++++---++----+	0.874724048	15318	0.23	0.818	-+++++----+---++	0.939677708
cg24007300	37	15	42264860	14431	-0.004	0.9968	++---++------	0.933907355	0	8.673	12	0.7306	14187	0.046	0.9633	++---++-+----	0.962456929	0	7.996	12	0.7854	15662	0.297	0.7662	+++++---++------	0.856806978	15320	0.435	0.6635	+++++---++-+----	0.925987684
cg08077726	37	17	74734280	14056	-0.004	0.9968	-+-+--+-+--?+	0.933907355	24.7	14.599	11	0.2016	13812	0.297	0.7663	-+-+--+-+--?+	0.951982908	27.7	15.208	11	0.1732	15287	-0.728	0.4666	----+-+--+-+--?+	0.799662098	14945	-0.116	0.9077	----+-+--+-+--?+	0.945432205
cg18626954	37	6	33866749	14431	-0.004	0.9969	++-+--+-++--+	0.933942532	0	9.539	12	0.6563	14187	0.122	0.9033	-+-+--+-++--+	0.960204341	0	10.774	12	0.5484	15663	0.049	0.9606	+--++-+--+-++--+	0.880669308	15321	0.02	0.9844	+---+-+--+-++--+	0.949574125
cg01021485	37	15	64648224	13750	0.004	0.9969	+-+-++-+--?-+	0.933942532	0	9.134	11	0.6095	13506	-0.131	0.8954	+-+-++-+--?-+	0.959804712	0	9.257	11	0.5982	14982	-0.149	0.8818	--++-+-++-+--?-+	0.871742503	14640	-0.086	0.9318	++++-+-++-+--?-+	0.946512886
cg15736296	37	11	57335454	14433	0.004	0.9969	+---+-+----++	0.933942532	0	7.304	12	0.8369	14189	0.352	0.7247	++---++----++	0.949241081	0	9.339	12	0.6737	15665	-0.53	0.5964	--++---+-+----++	0.828610531	15323	-0.074	0.941	--+++---++----++	0.946948709
cg06702880	37	4	155663094	14433	0.004	0.9969	----++++-+-+-	0.933942532	46.2	22.291	12	0.03439	14189	-0.252	0.801	----+++--+-+-	0.954635655	43.7	21.316	12	0.04594	15665	-0.236	0.8133	-++----++++-+-+-	0.862950269	15323	-0.321	0.7484	-++----+++--+-+-	0.933354563
cg05051369	37	1	229404111	14434	0.004	0.9969	+-+--+-++++++	0.933942532	10.6	13.425	12	0.3389	14190	-0.027	0.9785	+-+--+-++++++	0.963144036	4	12.494	12	0.4069	15666	-0.229	0.8192	--++-+--+-++++++	0.863709048	15324	-0.174	0.8617	--++-+--+-++++++	0.942877346
cg17459387	37	17	79134666	14434	-0.004	0.9969	----+++-+-++-	0.933942532	23.6	15.714	12	0.2047	14190	-0.105	0.9168	---+++--+-++-	0.960931728	18.8	14.771	12	0.2542	15666	0.607	0.5441	+++----+++-+-++-	0.817923238	15324	0.313	0.7541	+++---+++--+-++-	0.933731381
cg22737985	37	10	71812168	13302	-0.004	0.9969	-++++++-?--?+	0.933942532	63.4	27.322	10	0.002316	13058	-0.369	0.7124	-++-+++-?--?+	0.948527568	64.5	28.153	10	0.001706	14534	-0.525	0.5996	----++++++-?--?+	0.829401636	14192	-0.945	0.3445	----++-+++-?--?+	0.883076439
cg03641745	37	4	11233431	14394	0.004	0.9969	------++--+++	0.933942532	0	5.752	12	0.928	14150	-0.423	0.6725	-------+--+++	0.945510984	0	6.359	12	0.8969	15625	-0.174	0.8622	-+-------++--+++	0.869277513	15283	-0.528	0.5973	+---------+--+++	0.919297106
cg06034527	37	15	96912955	14428	-0.004	0.9969	+---++-++-+++	0.933942532	18.9	14.804	12	0.2523	14184	0.106	0.9156	+---++-++-+++	0.960889046	24.5	15.898	12	0.1959	15660	-0.133	0.894	-+-+---++-++-+++	0.873291263	15318	-0.001	0.9992	-+-+---++-++-+++	0.949969377
cg05639624	37	19	50101012	14431	-0.004	0.9969	--++-++-+++++	0.933942532	1.5	12.184	12	0.431	14188	0.026	0.9797	--+--++-+++++	0.963186595	0	10.315	12	0.5883	15663	0.12	0.9045	+----++-++-+++++	0.874455366	15322	-0.106	0.9156	-----+--++-+++++	0.945813595
cg12107637	37	18	3248148	14434	-0.004	0.9969	+++-++-+-+-+-	0.933942532	0	7.641	12	0.8126	14190	0.291	0.7712	+++-++-+-+-+-	0.952129541	0	9.127	12	0.6921	15666	0.129	0.897	+-++++-++-+-+-+-	0.87358243	15324	0.659	0.5096	+-++++-++-+-+-+-	0.910384096
cg24044351	37	5	108084818	14434	0.004	0.9969	+-+-++-+++---	0.933942532	0	6.745	12	0.874	14190	-0.485	0.6279	+----+-+++-+-	0.941494982	0	6.369	12	0.8963	15666	0.239	0.8108	-+++-+-++-+++---	0.862535121	15324	-0.159	0.8736	-+++----+-+++-+-	0.944004503
cg09529433	37	17	48637255	14434	0.004	0.9969	+-+++++-++-++	0.933942532	0	6.656	12	0.8795	14190	0.1	0.92	+-+++++-++-+-	0.96109674	0	6.454	12	0.8915	15666	-0.189	0.8498	--++-+++++-++-++	0.867710569	15324	0.189	0.8499	-+++-+++++-++-+-	0.942037572
cg13702982	37	9	89762972	14430	0.004	0.9969	--+-++-+--++-	0.933942532	9.1	13.199	12	0.3548	14186	-0.042	0.9664	-++-++----+-+	0.962513752	0	10.723	12	0.5528	15661	0.184	0.8544	++---+-++-+--++-	0.868429663	15319	-0.059	0.9532	++--++-++----+-+	0.947758229
cg07678592	37	12	49178406	9632	-0.004	0.9969	-+?-+-+--++-?	0.933942532	24.9	13.322	10	0.2062	9591	0.059	0.9533	++?-+-+--+++?	0.962242437	42.1	17.286	10	0.06828	10864	0.198	0.8429	-++-+?-+-+--++-?	0.866798571	10725	-0.18	0.8574	-++++?-+-+--+++?	0.942333843
cg09121269	37	14	74181427	14421	-0.004	0.9969	+++++-++--++-	0.933942532	19	14.81	12	0.252	14177	-0.257	0.7975	++++--++--++-	0.954357081	21	15.188	12	0.2313	15652	0.128	0.8983	+-++++++-++--++-	0.873667831	15310	0.214	0.8306	+++++++--++--++-	0.94048289
cg15226029	37	6	32151731	14434	-0.004	0.9969	-++-+-++-+++-	0.933942532	33.4	18.016	12	0.1152	14190	0.043	0.966	-++-+-++-+++-	0.962513752	30.7	17.31	12	0.1383	15666	-0.351	0.7255	-+--++-+-++-+++-	0.850877485	15324	-0.499	0.6181	-+--++-+-++-+++-	0.921260536
cg05408284	37	5	134240138	14433	-0.004	0.9969	+--++-++--+--	0.933942532	0	6.092	12	0.9114	14189	0.044	0.9647	+--++-++--++-	0.962505245	0	5.489	12	0.9396	15664	0.039	0.9691	+-++--++-++--+--	0.881612073	15322	0.293	0.7694	+-++--++-++--++-	0.935239762
cg04796017	37	17	21951209	9142	0.004	0.9969	-++-+-++--?-?	0.933942532	0	7.992	10	0.6296	9086	-0.243	0.8083	-++----+--?+?	0.955219777	0	6.305	10	0.7891	9568	0.097	0.923	?-+-++-+-++--?-?	0.876452914	9502	-0.093	0.9258	?++-++----+--?+?	0.946310465
cg03520136	37	2	158851300	14430	0.004	0.9969	--++--+--++--	0.933942532	1.9	12.227	12	0.4276	14186	-0.017	0.9861	--++--+--++--	0.963310385	6.2	12.797	12	0.384	15662	0.518	0.6045	+++--++--+--++--	0.83037503	15320	0.499	0.6175	+++--++--+--++--	0.921179558
cg09268982	37	15	83736158	14432	-0.004	0.9969	--+--+-+-+-++	0.933942532	35.4	18.587	12	0.099	14188	-0.361	0.7177	--+--+-+-+-++	0.948729267	43.7	21.306	12	0.04607	15664	-0.206	0.8369	-----+--+-+-+-++	0.865914288	15322	-0.496	0.6202	-----+--+-+-+-++	0.921294048
cg21326011	37	7	36402841	14418	-0.004	0.9969	-+++-++---+-+	0.933942532	0.4	12.048	12	0.4418	14174	-0.116	0.9074	---+-++---+-+	0.96039479	25.2	16.04	12	0.1894	15648	0.273	0.7851	++--+++-++---+-+	0.859303456	15306	-0.029	0.9771	++----+-++---+-+	0.949268694
cg10200629	37	6	34205665	14420	-0.004	0.9969	+---+++--+--+	0.933942532	28.9	16.887	12	0.1539	14177	-0.124	0.9013	+---+++--+--+	0.960173345	15.9	14.275	12	0.2835	15652	0.137	0.8912	-+++---+++--+--+	0.872908626	15311	0.114	0.9092	-+++---+++--+--+	0.945500551
cg02390278	37	8	105355055	14434	0.004	0.9969	-+-++--++-++-	0.933942532	0	7.326	12	0.8354	14190	-0.001	0.9991	-+-+++-++-+--	0.963782624	0	7.238	12	0.8415	15666	0.091	0.9271	+---+-++--++-++-	0.876834894	15324	0.17	0.8648	++--+-+++-++-+--	0.943137442
cg16548613	37	17	40684064	9633	0.004	0.9969	-+?+-----+++?	0.933942532	0	9.548	10	0.481	9592	-0.29	0.7717	-+?+-----+++?	0.952186532	30.2	14.324	10	0.1587	10865	-0.445	0.656	----+?+-----+++?	0.839205898	10726	-0.757	0.4491	----+?+-----+++?	0.901287396
cg23051887	37	5	142077896	14433	0.004	0.9969	-++--+-++-+--	0.933942532	31	17.384	12	0.1357	14189	-0.133	0.8945	-++--+-++-+-+	0.959798122	11.4	13.54	12	0.331	15663	-0.299	0.7648	-++-++--+-++-+--	0.856646219	15321	-0.343	0.7314	-++-++--+-++-+-+	0.932127652
cg17726266	37	15	71056137	14431	-0.004	0.997	++--++---+-++	0.933966453	0	6.935	12	0.8619	14187	-0.004	0.9967	++-+++---+-+-	0.963759407	0	11.715	12	0.4688	15662	-0.323	0.7468	---++--++---+-++	0.854251595	15320	-0.314	0.7534	---++-+++---+-+-	0.933731381
cg02625638	37	8	124218648	14434	0.004	0.997	+---+---+-++-	0.933966453	0	9.248	12	0.6816	14190	0.105	0.9163	+-+-+---+-++-	0.960917925	0	11.014	12	0.5277	15666	0.283	0.7772	-+++---+---+-++-	0.858201723	15324	0.283	0.7773	-+++-+-+---+-++-	0.935832253
cg06794543	37	15	42749748	14431	0.004	0.997	++++-+-++++--	0.933966453	0	11.196	12	0.5122	14187	0.429	0.668	++++-+-++++--	0.945031308	0	9.211	12	0.6848	15662	0.116	0.9077	+-+++++-+-++++--	0.874754264	15320	0.472	0.6369	+-+++++-+-++++--	0.923130443
cg18348736	37	12	120032142	14424	-0.004	0.997	+++-++--+--+-	0.933966453	56.7	27.694	12	0.00613	14180	-0.399	0.6898	+++-++--+--+-	0.946689995	50.7	24.351	12	0.01821	15655	0.05	0.96	-+-+++-++--+--+-	0.880592365	15313	-0.097	0.9227	++-+++-++--+--+-	0.946257959
cg24086124	37	2	45487797	14433	0.004	0.997	--+--+-++++++	0.933966453	6.8	12.88	12	0.3778	14189	-0.233	0.816	--+--+-++++++	0.955648788	22.8	15.536	12	0.2134	15665	0.331	0.7409	+-+--+--+-++++++	0.85339543	15323	0.068	0.9459	+-+--+--+-++++++	0.947312376
cg08698936	37	6	29689809	14432	-0.004	0.997	-++++--+-+++-	0.933966453	38.8	19.608	12	0.07488	14188	0.015	0.9881	-+-++-++-+++-	0.963310385	26.9	16.425	12	0.1725	15664	-0.141	0.8882	--+-++++--+-+++-	0.872553215	15322	0.044	0.9647	+-+-+-++-++-+++-	0.948269683
cg02229993	37	1	166134699	14432	-0.004	0.997	--+++----+-++	0.933966453	0	9.209	12	0.685	14188	0.073	0.9417	--+++----+-++	0.961934908	16.7	14.402	12	0.2758	15664	-0.063	0.9497	-++--+++----+-++	0.879524455	15322	-0.038	0.9696	-++--+++----+-++	0.948710016
cg10819259	37	1	236850361	14433	-0.004	0.997	-++++-+---++-	0.933966453	21.9	15.356	12	0.2226	14189	0.136	0.8921	-++++-+---++-	0.959555886	16.2	14.314	12	0.2811	15665	0.244	0.8073	+-+-++++-+---++-	0.862007722	15323	0.356	0.722	+-+-++++-+---++-	0.931424863
cg10691809	37	22	31892045	14434	-0.004	0.997	+---+++-+--++	0.933966453	28.4	16.752	12	0.1592	14190	-0.184	0.8539	+---+++-+--++	0.957955245	16.2	14.317	12	0.281	15666	-0.049	0.9608	--++---+++-+--++	0.880683845	15324	-0.447	0.6548	--++---+++-+--++	0.924985687
cg26284982	37	17	45401312	14434	0.004	0.997	+---+-++---++	0.933966453	29.5	17.021	12	0.1488	14190	-0.174	0.862	+---+-++---++	0.958082553	32.5	17.77	12	0.1229	15666	0.4	0.689	++++---+-++---++	0.844974597	15324	0.256	0.7983	++++---+-++---++	0.938223397
cg16270819	37	7	129588864	14433	-0.004	0.997	---++--++--++	0.933966453	0	8.748	12	0.7243	14189	0.244	0.8069	---++-+----++	0.955093057	0	9.773	12	0.6359	15665	-0.247	0.8046	-+----++--++--++	0.861609947	15323	0.193	0.8466	-+----++-+----++	0.941896555
cg08917356	37	16	566043	14433	0.004	0.997	---+-+++++++-	0.933966453	0	10.896	12	0.5379	14189	-0.255	0.7984	--++-++-++++-	0.954454692	0	11.237	12	0.5087	15665	-0.291	0.771	-+----+-+++++++-	0.857254775	15323	-0.81	0.4177	-----++-++-++++-	0.895553466
cg04207746	37	1	236448232	14433	-0.004	0.997	++++----+--++	0.933966453	0	7.612	12	0.8147	14189	0.337	0.7358	++++---++--++	0.95001971	0	9.252	12	0.6812	15665	0.08	0.9366	--+++++----+--++	0.878113752	15323	0.545	0.5859	+++++++---++--++	0.918114451
cg01065349	37	18	5628468	14432	-0.004	0.997	++--++-+-+--+	0.933966453	0	5.339	12	0.9457	14188	-0.012	0.9901	++---+-+-+---	0.963382362	0	3.795	12	0.9869	15663	-0.183	0.8549	--+++--++-+-+--+	0.868496805	15321	0.004	0.9972	-++++---+-+-+---	0.949848482
cg11650926	37	5	5568539	14434	0.004	0.997	+-+++----+++-	0.933966453	3.6	12.45	12	0.4102	14190	-0.282	0.7783	+-++-----+++-	0.952622993	8.6	13.128	12	0.3598	15666	0.142	0.8872	++-+-+++----+++-	0.87245573	15324	-0.137	0.8909	++-+-++-----+++-	0.944725422
cg24895954	37	17	80988473	14432	-0.004	0.997	--++--+-+++--	0.933966453	14.2	13.993	12	0.3011	14188	-0.435	0.6637	-+++--+---+--	0.944657705	0	11.557	12	0.4819	15663	-0.306	0.7596	--+--++--+-+++--	0.855992439	15321	-0.692	0.4889	--+-+++--+---+--	0.907359727
cg12186991	37	5	876948	14430	-0.004	0.997	-++-+-++--+-+	0.933966453	0	10.983	12	0.5304	14186	0.207	0.8358	-++-+-++--+-+	0.957040442	0	11.519	12	0.4851	15662	0.567	0.5704	+-+-++-+-++--+-+	0.823469228	15320	0.53	0.596	+-+-++-+-++--+-+	0.919297106
cg12379463	37	4	146727004	14057	-0.004	0.997	+--++++--++?-	0.933966453	0	8.156	11	0.6993	13813	-0.01	0.9922	+--++++-+++?-	0.963546734	0	10.826	11	0.458	15289	0.204	0.8385	-+++--++++--++?-	0.866211739	14947	0.301	0.7634	++++--++++-+++?-	0.934602793
cg12750884	37	1	11303204	14434	0.004	0.997	+---------+++	0.933966453	0	9.591	12	0.6518	14190	0.339	0.7349	+---+-----+++	0.949984227	0	8.431	12	0.7506	15666	0.44	0.6597	++++---------+++	0.839886519	15324	0.597	0.5506	+-++---+-----+++	0.914379753
cg00730887	37	4	160149604	14056	-0.004	0.997	---+-+--+-+?+	0.933966453	0	9.829	11	0.5459	13812	-0.139	0.8896	---+-+--+-+?+	0.959455249	0	8.124	11	0.7022	15285	-0.025	0.98	-+----+-+--+-+?+	0.882655788	14943	-0.265	0.7909	-+----+-+--+-+?+	0.937477728
cg08095770	37	19	7619558	12794	-0.004	0.997	+--+?-++-++--	0.933966453	1.4	11.159	11	0.43	12578	0.205	0.8379	+--+?-++-++--	0.957065707	14.3	12.837	11	0.3041	13220	0.074	0.9409	?+-+--+?-++-++--	0.87857312	12994	0.258	0.7968	?+-+--+?-++-++--	0.938068392
cg24980040	37	10	1714535	14423	-0.004	0.997	++-+-+--++++-	0.933966453	0	9.193	12	0.6863	14179	-0.11	0.9127	++---++-+++--	0.960688674	0	7.832	12	0.7981	15655	0.045	0.964	++-++-+-+--++++-	0.881049041	15313	-0.122	0.9027	-+-++---++-+++--	0.945302488
cg06067393	37	3	86780723	14432	0.004	0.997	+-++++--+-++-	0.933966453	27.8	16.621	12	0.1644	14188	-0.005	0.9959	+-++++--+-++-	0.963752418	25.7	16.144	12	0.1847	14858	0.145	0.8849	?+++-++++--+-++-	0.872166119	14604	0.122	0.9028	?-++-++++--+-++-	0.945302488
cg21408624	37	7	50800055	14431	0.004	0.997	+----+--+++-+	0.933966453	44.4	21.568	12	0.04266	14187	-0.089	0.929	+----+---++--	0.961480311	34.5	18.334	12	0.1059	15662	0.31	0.7565	++++----+--+++-+	0.855493896	15320	0.099	0.9209	+-++----+---++--	0.946105051
cg12530017	37	20	37075254	14431	0.004	0.997	+---+-++-----	0.933966453	0	6.874	12	0.8658	14187	0.264	0.7915	+---+-+++---+	0.953869267	0	5.847	12	0.9236	15663	-0.384	0.7008	--++---+-++-----	0.847137231	15321	-0.093	0.9259	--++---+-+++---+	0.946310465
cg24876492	37	21	43725882	14426	-0.004	0.997	+-++++++++++-	0.933966453	0	9.786	12	0.6348	14182	-0.036	0.971	+-+-+++-++++-	0.962733231	0	8.371	12	0.7555	15658	-0.548	0.5839	---+-++++++++++-	0.826396087	15316	-0.54	0.5894	---+-+-+++-++++-	0.918406272
cg25404458	37	20	60966991	9629	-0.004	0.997	--?----++++-?	0.933966453	9.6	11.057	10	0.3531	9588	-0.116	0.9075	--?----+-++-?	0.96039479	0	9.635	10	0.4731	10861	0.134	0.8931	++---?----++++-?	0.873150946	10722	-0.065	0.9482	-+---?----+-++-?	0.947512196
cg10919177	37	3	44519663	14434	-0.004	0.997	---++-+++--++	0.933966453	11.9	13.618	12	0.3257	14190	0.187	0.8517	---++-+++--++	0.957809388	17.8	14.602	12	0.2639	15666	-0.094	0.9251	+-----++-+++--++	0.876631888	15324	0.131	0.8954	+-----++-+++--++	0.945123557
cg05188837	37	16	87605249	14433	-0.004	0.997	---+-+++++-+-	0.933966453	0	7.379	12	0.8316	14189	0.238	0.8119	---+-+++++---	0.955359678	0	7.685	12	0.8092	15664	0.098	0.9222	+-+---+-+++++-+-	0.876384845	15322	0.598	0.5496	+-+---+-+++++---	0.914198199
cg19731044	37	1	91172982	14434	-0.004	0.997	+--+++--++-+-	0.933966453	0	9.082	12	0.6959	14190	0.129	0.8973	+--++----+-+-	0.959917223	0	8.296	12	0.7616	15666	-0.566	0.5713	---+--+++--++-+-	0.823543506	15324	-0.328	0.743	---+--++----+-+-	0.933076567
cg25499461	37	19	46389574	14056	-0.004	0.997	----+---++-?+	0.933966453	0	8.901	11	0.631	13812	0.049	0.961	----+----+-?+	0.962414178	0	8.63	11	0.656	15287	-0.422	0.673	-------+---++-?+	0.842197505	14945	-0.379	0.7049	-------+----+-?+	0.929599393
cg23924438	37	7	103014771	13312	-0.004	0.9971	++-+-++-?--?-	0.93397237	0	7.643	10	0.6637	13068	0.122	0.9027	++-+-++-?--?+	0.960204341	0	8.47	10	0.5831	14348	0.011	0.9909	-?+++-+-++-?--?-	0.88380521	14016	-0.086	0.9317	-?+++-+-++-?--?+	0.946508305
cg01951947	37	10	102977648	14425	0.004	0.9971	++--+-+++----	0.93397237	21.6	15.302	12	0.2253	14181	0.212	0.8321	+++-+-+++--+-	0.956885963	35.7	18.65	12	0.09734	15656	-0.223	0.8234	--+++--+-+++----	0.864338709	15314	0.139	0.8892	--++++-+-+++--+-	0.944706603
cg24631450	37	2	234262952	14434	-0.004	0.9971	++--+--+++---	0.93397237	0	7.514	12	0.8218	14190	-0.004	0.9972	++--+--+++-+-	0.963762052	0	4.951	12	0.9596	15666	0.234	0.8147	+++++--+--+++---	0.863175623	15324	0.378	0.7052	++-++--+--+++-+-	0.929650877
cg12212956	37	3	151893845	9631	0.004	0.9971	-+?+--++--++?	0.93397237	0	8.889	10	0.5427	9590	0.051	0.9593	-+?+--++--+-?	0.962414178	0	9.733	10	0.4643	10860	0.45	0.6525	++--+?+--++--++?	0.838857126	10721	0.191	0.8486	+-+-+?+--++--+-?	0.94194056
cg19565306	37	22	51222011	14051	-0.004	0.9971	++---++-+--?-	0.93397237	0	8.233	11	0.6923	13807	-0.143	0.8864	+++--++-+--?-	0.959335468	0	9.546	11	0.5716	15283	-0.138	0.8906	--+++---++-+--?-	0.872871164	14941	-0.339	0.7345	--++++--++-+--?-	0.932309166
cg25071135	37	20	60631455	9621	0.004	0.9971	+-?-----+--+?	0.93397237	0	9.457	10	0.4893	9580	-0.064	0.949	++?-+----+-+?	0.962094762	0	7.932	10	0.6355	10853	0.553	0.5804	+-++-?-----+--+?	0.825640565	10714	0.444	0.6573	+-+++?-+----+-+?	0.925205445
cg05604079	37	4	122302268	14430	0.004	0.9971	++++-+--++---	0.93397237	1.4	12.171	12	0.432	14186	-0.041	0.9674	++++-+--++-+-	0.962615924	0	9.832	12	0.6307	15662	-0.339	0.7346	+--++++-+--++---	0.852404286	15320	-0.332	0.7402	+--++++-+--++-+-	0.932819382
cg13964462	37	9	132389032	14429	0.004	0.9971	-++----++--++	0.93397237	0	11.622	12	0.4765	14185	0.064	0.9487	-+------+--++	0.96205076	0	11.913	12	0.4527	15661	-0.329	0.742	--+-++----++--++	0.853511852	15319	0.036	0.9712	--+-+------+--++	0.948762065
cg05801879	37	16	84101832	13744	0.004	0.9971	---++-+--+?-+	0.93397237	0	8.831	11	0.6375	13500	-0.31	0.7566	---++-+--+?-+	0.951310686	15.2	12.966	11	0.2955	14972	0.286	0.7747	+-+---++-+--+?-+	0.85787975	14630	-0.3	0.7641	+-+---++-+--+?-+	0.934675559
cg14546466	37	2	11796974	14433	0.004	0.9971	++-+-+++-+++-	0.93397237	0	8.372	12	0.7554	14189	0.298	0.7656	++-+-+++-+++-	0.951982908	0	4.404	12	0.975	15664	0.454	0.6497	+++++-+-+++-+++-	0.838366533	15322	1.025	0.3054	+++++-+-+++-+++-	0.87584315
cg02838932	37	18	12991623	14431	0.004	0.9971	+++-+-+-----+	0.93397237	0	8.868	12	0.7141	14187	0.25	0.8026	+++-+-+++--++	0.954829229	0	10.99	12	0.5298	15663	-0.341	0.7328	-+-+++-+-+-----+	0.852206049	15321	0.231	0.8176	-+-+++-+-+++--++	0.939638585
cg27533704	37	3	158390525	14430	0.004	0.9971	--+-++++----+	0.93397237	38.8	19.613	12	0.07478	14186	0.135	0.8925	--+-+++++---+	0.959591489	38.9	19.645	12	0.0741	15662	-0.861	0.3892	-----+-++++----+	0.778360489	15320	-0.478	0.6323	-----+-+++++---+	0.922665658
cg18450905	37	1	161695678	14432	0.004	0.9971	+++-+++----+-	0.93397237	42.6	20.893	12	0.05197	14188	0.112	0.9107	++--+++----++	0.960543562	36.6	18.92	12	0.09048	15663	0.058	0.9537	--++++-+++----+-	0.880041607	15321	0.464	0.6426	+++++--+++----++	0.923706388
cg10111153	37	12	56622058	13774	0.004	0.9971	-++--?++-++?-	0.93397237	0	8.986	10	0.5334	13531	0.121	0.904	-++--?++-++?-	0.9602634	1.8	10.18	10	0.4249	15004	0.143	0.886	++--++--?++-++?-	0.872377561	14663	0.1	0.9204	-+--++--?++-++?-	0.946028871
cg23049079	37	10	72430124	14432	0.004	0.9971	+-+++--+--+-+	0.93397237	0	9.488	12	0.6607	14188	-0.119	0.9056	--+++--+--+--	0.960303394	0	8.916	12	0.7101	15662	0.042	0.9663	++-+-+++--+--+-+	0.881245713	15320	-0.281	0.7789	++---+++--+--+--	0.936213623
cg17133406	37	15	83680106	9632	0.004	0.9971	++?-+-+++---?	0.93397237	22.9	12.969	10	0.2254	9591	0.168	0.8665	++?-+-+++---?	0.958334553	22.2	12.847	10	0.2323	10864	-0.223	0.8235	+--++?-+-+++---?	0.86435991	10725	0.096	0.9236	++-++?-+-+++---?	0.946300079
cg01360768	37	11	18548302	14433	-0.004	0.9971	-----+-+++-++	0.93397237	0	7.009	12	0.857	14189	-0.148	0.8826	-----+-+++-++	0.958976135	0	9.719	12	0.6406	15664	-0.473	0.6364	--+-----+-+++-++	0.835964795	15322	-0.296	0.7673	-++-----+-+++-++	0.935069638
cg11236452	37	5	140724362	14434	0.004	0.9971	--+-+--+++--+	0.93397237	0	6.55	12	0.8859	14190	0.347	0.7283	--+-+--+++--+	0.949591792	0	9.175	12	0.6879	15666	-0.091	0.9272	-+---+-+--+++--+	0.87684615	15324	0.391	0.6958	-+---+-+--+++--+	0.928648974
cg03365985	37	4	42399484	14432	-0.004	0.9971	+++-+-+------	0.93397237	21.6	15.31	12	0.2249	14188	-0.352	0.7249	+++-+-+------	0.949275979	0	11.58	12	0.48	15664	-0.215	0.8301	--++++-+-+------	0.86504948	15322	-0.306	0.7594	--++++-+-+------	0.934296328
cg17524867	37	17	929653	13356	-0.004	0.9971	+-++----++??+	0.93397237	21.7	12.772	10	0.2367	13112	-0.067	0.9465	+-+++---++??-	0.962004731	4.4	10.457	10	0.4013	14587	0.274	0.7838	+-++-++----++??+	0.859072967	14245	0.287	0.7742	+-++-+++---++??-	0.935563764
cg14986845	37	6	30182240	14431	-0.004	0.9971	-+-+++------+	0.93397237	23.9	15.772	12	0.2019	14187	0.384	0.7013	-+--++-----++	0.947480719	3.8	12.48	12	0.4079	15663	-0.317	0.7514	--+-+-+++------+	0.854850701	15321	0.273	0.7848	--+-+--++-----++	0.936770308
cg20736847	37	15	74726136	14430	0.004	0.9971	-----+---+-++	0.93397237	0	8.236	12	0.7665	14186	0.329	0.7421	--+--+--++-++	0.950621409	0	9.786	12	0.6347	15662	-0.663	0.5073	--------+---+-++	0.810229887	15320	-0.442	0.6588	-----+--+--++-++	0.925409522
cg16470532	37	6	22287585	14434	0.004	0.9971	++-+++---+-+-	0.93397237	14.3	14.002	12	0.3006	14190	-0.272	0.786	-+-++++--+-+-	0.953390517	38.6	19.544	12	0.07623	15666	-0.029	0.9771	+--++-+++---+-+-	0.882387541	15324	-0.098	0.9218	+---+-++++--+-+-	0.946159469
cg26651514	37	13	33864734	14434	-0.004	0.9971	-+---++--++--	0.93397237	7.3	12.945	12	0.373	14190	0.218	0.8277	-+-+-++--++--	0.9567021	0	10.312	12	0.5886	15665	0.383	0.702	++--+---++--++--	0.847327852	15323	0.628	0.5297	++--+-+-++--++--	0.911782255
cg00956971	37	17	1617375	14431	0.004	0.9971	--+-++-++--++	0.93397237	0	8.741	12	0.7249	14187	-0.29	0.7717	--+-++-++--++	0.952186532	0	9.092	12	0.6951	15663	0.069	0.9454	--+--+-++-++--++	0.879021653	15321	0.002	0.9983	+-+--+-++-++--++	0.949869649
cg01775245	37	8	6452110	14432	-0.004	0.9971	++--+-+--+++-	0.93397237	42.6	20.918	12	0.05159	14188	-0.445	0.6565	++--+-+--+-+-	0.944337352	42.5	20.854	12	0.05255	15664	-0.042	0.9666	-++++--+-+--+++-	0.881285313	15322	-0.816	0.4148	--+++--+-+--+-+-	0.89509949
cg00423453	37	11	5372944	14432	0.004	0.9971	-+---+----+++	0.93397237	0	10.093	12	0.6078	14188	-0.507	0.6121	-+---+----+-+	0.94023422	10.8	13.454	12	0.3369	15664	0.25	0.8022	+-+-+---+----+++	0.861356207	15322	-0.222	0.824	+-+-+---+----+-+	0.939973408
cg02087383	37	4	72651102	14056	-0.004	0.9971	-++--++-+++?-	0.93397237	0	9.802	11	0.5483	13812	-0.299	0.765	-+---++-+++?-	0.951982908	4.2	11.479	11	0.4041	15282	0.15	0.8804	+++-++--++-+++?-	0.871521254	14940	-0.363	0.7166	--+-+---++-+++?-	0.930741019
cg14143209	37	9	132403939	14433	-0.004	0.9971	++---++-++-+-	0.93397237	0	6.499	12	0.8888	14189	0.272	0.7853	++---++-++-+-	0.953348552	0	5.843	12	0.9238	15663	-0.491	0.6235	---++---++-++-+-	0.833742202	15321	-0.159	0.8737	---++---++-++-+-	0.944004503
cg19350024	37	10	63869379	14432	-0.004	0.9971	+-++--+-+-+-+	0.93397237	0	10.761	12	0.5495	14188	-0.554	0.5796	+-++--+---+-+	0.936713367	13.6	13.886	12	0.3081	15664	0.486	0.6273	++-+-++--+-+-+-+	0.834434658	15322	-0.07	0.9438	++-+-++--+---+-+	0.947195564
cg00083959	37	15	51243589	14046	0.004	0.9971	-+++--+--+-?+	0.93397237	0	6.319	11	0.8512	13802	0.484	0.6287	-+++--+-++-?+	0.941638679	0	5.555	11	0.9013	15275	0.215	0.83	+++-+++--+--+-?+	0.86504948	14933	0.454	0.6495	--+-+++--+-++-?+	0.924523745
cg23044053	37	10	33294676	14433	-0.004	0.9971	-++++--++++--	0.93397237	11.1	13.494	12	0.3342	14189	0.059	0.9529	-++++--++++--	0.962242437	4.8	12.599	12	0.3989	15665	0.162	0.8713	-+--++++--++++--	0.870513558	15323	0.126	0.9	-+--++++--++++--	0.945302488
cg20404387	37	1	20879296	14431	0.004	0.9971	-+-++++++--+-	0.93397237	0	5.177	12	0.9518	14187	0.095	0.9244	-++-+--++--+-	0.961226332	0	8.238	12	0.7663	15663	-0.273	0.7847	----+-++++++--+-	0.859210397	15321	-0.014	0.9889	-+--++-+--++--+-	0.949739999
cg14379462	37	9	136234288	14433	0.004	0.9971	++----+++-++-	0.93397237	0	7.991	12	0.7858	14189	0.196	0.8449	++----+++-+++	0.957270464	0	7.397	12	0.8303	15665	0.05	0.9604	-++++----+++-++-	0.88063463	15323	0.268	0.7885	+++++----+++-+++	0.937204029
cg04689606	37	10	116019713	14428	0.004	0.9971	+-+-++----++-	0.93397237	21.3	15.246	12	0.2282	14184	0.186	0.8526	+-+-++----++-	0.957881383	23.9	15.776	12	0.2017	15660	0.241	0.8097	++-+-+-++----++-	0.862353908	15318	0.518	0.6045	++-+-+-++----++-	0.920086229
cg03085549	37	16	75150819	14432	-0.004	0.9971	--+-++-+--+++	0.93397237	0	11.564	12	0.4813	14188	-0.025	0.9798	--+-++-+-++++	0.963186595	0	10.661	12	0.5582	15664	0.205	0.8379	++---+-++-+--+++	0.866094834	15322	0.287	0.7738	+----+-++-+-++++	0.935530018
cg17310215	37	5	308494	14432	0.004	0.9971	-+-++--+----+	0.93397237	0	9.381	12	0.6701	14188	0.137	0.8908	-+-++--+-----	0.959483573	0	8.549	12	0.7409	15664	0.12	0.9043	++--+-++--+----+	0.874415814	15322	0.108	0.9137	++--+-++--+-----	0.945740944
cg03467726	37	1	22473159	14434	0.004	0.9971	+-++-++-+--++	0.93397237	47.3	22.782	12	0.02963	14190	-0.45	0.6527	++++-++----++	0.943992493	44.5	21.603	12	0.04221	15666	0.25	0.8023	-+++-++-++-+--++	0.861365632	15324	-0.029	0.9765	-++++++-++----++	0.949228372
cg18282441	37	2	235080382	14433	-0.004	0.9971	++------+-++-	0.93397237	4.3	12.533	12	0.4039	14189	0.177	0.8595	++------+-++-	0.958045515	0	10.08	12	0.609	15665	0	1	++-++------+-++-	0.88478569	15323	0.144	0.8856	++-++------+-++-	0.944676367
cg08524514	37	10	50969659	14432	0.003	0.9972	+-+----+++---	0.933985036	40.8	20.278	12	0.062	14188	-0.104	0.9173	+------+++-+-	0.960961795	35.7	18.649	12	0.09737	15664	0.263	0.7927	++++-+----+++---	0.860068094	15322	0.267	0.7897	++++------+++-+-	0.9373
cg03857617	37	5	19854080	14054	0.004	0.9972	--+++--+-++?+	0.933985036	0	5.069	11	0.9278	13810	-0.016	0.987	--++---+-++?+	0.963310385	0	5.946	11	0.8769	15090	0.033	0.9738	-?+--+++--+-++?+	0.882052255	14758	-0.165	0.8692	-?+--++---+-++?+	0.943603142
cg07168810	37	11	128712280	14426	-0.004	0.9972	+-++-+-+--+-+	0.933985036	28.8	16.848	12	0.1554	14182	-0.021	0.9833	+-++-+-+--+-+	0.963193922	39.7	19.892	12	0.06916	15657	0.131	0.8955	++-+-++-+-+--+-+	0.873435909	15315	-0.019	0.9849	++-+-++-+-+--+-+	0.949596114
cg27092694	37	6	30688037	14430	-0.004	0.9972	++---+--+-++-	0.933985036	0	6.962	12	0.8601	14186	-0.065	0.9481	-+---+--+-+++	0.96205076	0	4.853	12	0.9627	15662	-0.363	0.7169	--+++---+--+-++-	0.849680561	15320	-0.365	0.7153	--+-+---+--+-+++	0.930605333
cg08346159	37	4	164265012	14434	0.003	0.9972	+----++++--+-	0.933985036	17.2	14.484	12	0.2709	14190	-0.124	0.9011	+----++++--+-	0.960173345	41.6	20.55	12	0.05738	15666	-0.617	0.5375	---+----++++--+-	0.816871403	15324	-0.554	0.5798	---+----++++--+-	0.917195308
cg13155535	37	3	15917288	14433	0.004	0.9972	+---+---++--+	0.933985036	0	5.669	12	0.9318	14189	-0.149	0.8819	+---+---++--+	0.958918085	0	6.571	12	0.8846	15663	0.276	0.7825	++++---+---++--+	0.858862001	15321	0.153	0.8784	++++---+---++--+	0.944319836
cg00616500	37	5	176900001	14432	0.003	0.9972	-+-+-+-+++-+-	0.933985036	0	11.067	12	0.5232	14188	0.397	0.6916	-+-+-+-+++-+-	0.946788577	0	11.572	12	0.4806	15664	-0.009	0.9926	+-+-+-+-+-+++-+-	0.883987626	15322	0.431	0.6662	+-+-+-+-+-+++-+-	0.926157343
cg18476604	37	22	30721543	9633	0.004	0.9972	-+?+++++---+?	0.933985036	3.5	10.367	10	0.4089	9592	0.773	0.4395	-+?+++++-+-+?	0.921854509	26.4	13.595	10	0.1923	10865	0.221	0.8254	+++-+?+++++---+?	0.864506163	10726	0.999	0.318	+-+-+?+++++-+-+?	0.878196211
cg18902541	37	8	97160999	14434	-0.003	0.9972	++-+-++--+-++	0.933985036	0	5.375	12	0.9443	14190	-0.124	0.901	++-+-++--+-++	0.960173345	0	5.377	12	0.9442	15666	0.085	0.9324	-++++-+-++--+-++	0.877480085	15324	0.158	0.8742	-++++-+-++--+-++	0.944013665
cg13491644	37	10	105314838	14432	-0.003	0.9972	+---+++++--+-	0.933985036	8	13.042	12	0.366	14188	-0.158	0.8741	+---+++++--+-	0.958667941	12.7	13.748	12	0.3171	15664	-0.12	0.9044	--++---+++++--+-	0.874434444	15322	-0.04	0.9683	++++---+++++--+-	0.948592004
cg06291428	37	11	57559063	14433	-0.003	0.9972	+--+---++-+--	0.933985036	0	8.864	12	0.7145	14189	-0.188	0.851	+-+----++-+--	0.957765272	0	11.42	12	0.4933	15665	0.029	0.9771	++-+--+---++-+--	0.882387541	15323	-0.257	0.797	++-+-+----++-+--	0.938088795
cg12253657	37	20	42140965	12799	0.004	0.9972	-+++?+++--+--	0.933985036	0	9.754	11	0.5526	12583	0.181	0.8562	-+++?++++-+--	0.958045515	3.1	11.349	11	0.4145	14030	0.233	0.8155	++--+++?+++--+--	0.863342641	13716	0.143	0.8859	+---+++?++++-+--	0.944684454
cg04799664	37	16	57053850	14051	0.004	0.9972	-+---++-+++?-	0.933985036	0	7.123	11	0.789	13807	-0.284	0.7767	-+---++-+++?-	0.952564689	0	7.497	11	0.7575	15282	0.414	0.6786	++--+---++-+++?-	0.84318542	14940	-0.13	0.8969	++--+---++-+++?-	0.945207242
cg02102684	37	16	4421445	14434	0.003	0.9972	+-+--+---+++-	0.933985036	0	8.941	12	0.708	14190	0.117	0.9072	+-+-++--++++-	0.96039479	0	5.775	12	0.927	15666	0.226	0.8212	+-++-+--+---+++-	0.864041549	15324	0.198	0.843	+-++-+-++--++++-	0.941664098
cg04413644	37	1	9242184	14430	-0.004	0.9972	-+--+--+-+-+-	0.933985036	0	11.81	12	0.4611	14186	-0.152	0.879	-+--+--+-+---	0.958742369	0	11.979	12	0.4473	15662	0.24	0.8105	+---+--+--+-+-+-	0.862477584	15320	0.12	0.9044	+---+--+--+-+---	0.945302488
cg01019082	37	5	62073161	14039	-0.004	0.9972	-+++----+-+?-	0.933985036	0	9.926	11	0.537	13795	-0.007	0.9943	-+++------+?-	0.963736669	0	9.951	11	0.5348	15041	-0.091	0.9274	+-?-+++----+-+?-	0.876855147	14699	-0.335	0.7373	--?-+++------+?-	0.932613923
cg06136573	37	11	109842959	14429	0.003	0.9972	--++++++--++-	0.933985036	0	9.002	12	0.7028	14185	-0.303	0.7617	---+-+++--++-	0.951752483	0	7.548	12	0.8194	15661	0.108	0.914	+----++++++--++-	0.875535212	15319	-0.194	0.8464	++----+-+++--++-	0.941896555
cg21904726	37	8	145026431	14057	-0.004	0.9972	++-----+-+-?-	0.933985036	0	10.707	11	0.4682	13813	0.238	0.8123	++-----+++-?-	0.955435214	0	8.635	11	0.6555	15289	-0.218	0.8275	+--++-----+-+-?-	0.864772469	14947	0.412	0.6806	+--++-----+++-?-	0.927185856
cg06848468	37	1	1597086	14434	-0.003	0.9972	+-++++++-++--	0.933985036	0	8.636	12	0.7337	14190	-0.132	0.8951	+-+-++++-++--	0.959804712	0	9.429	12	0.6659	15666	0.105	0.9164	-+++-++++++-++--	0.87589541	15324	-0.21	0.8338	--++-+-++++-++--	0.940910837
cg15475576	37	12	99289295	14426	0.004	0.9972	+-+++-+++---+	0.933985036	0	6.8	12	0.8706	14182	0.234	0.8147	+-+-+--++---+	0.955557347	0	7.119	12	0.8497	15658	-0.006	0.9956	--++-+++-+++---+	0.88431761	15316	0.519	0.6035	++++-+-+--++---+	0.919941387
cg25652516	37	21	46914628	9633	0.003	0.9972	-+?--+++-++-?	0.933985036	0	5.111	10	0.8837	9592	-0.117	0.9071	-+?--+++-++-?	0.960364736	0	7.347	10	0.6924	10865	0.321	0.748	+++-+?--+++-++-?	0.854408743	10726	-0.02	0.9838	+-+-+?--+++-++-?	0.949533409
cg10019123	37	2	85792697	14433	-0.004	0.9972	---+++-+--+-+	0.933985036	10.7	13.441	12	0.3378	14189	-0.281	0.7788	---+++-+--+-+	0.95263236	15.8	14.246	12	0.2853	15665	-0.084	0.933	+-----+++-+--+-+	0.877607407	15323	-0.51	0.6101	+-----+++-+--+-+	0.920547468
cg08739221	37	12	15933742	14431	0.003	0.9972	+---+-++++++-	0.933985036	14.9	14.094	12	0.2948	14187	0.049	0.961	+---+-+++++--	0.962414178	16	14.281	12	0.2831	15662	0.103	0.9181	++-+---+-++++++-	0.876024686	15320	-0.139	0.8892	-+-+---+-+++++--	0.944706603
cg13866214	37	18	12304803	14056	-0.003	0.9972	--++-+--+++?+	0.933985036	15	12.945	11	0.297	13812	0.228	0.8194	--++-+--+++?+	0.955974752	0	10.34	11	0.5001	15288	0.042	0.9667	-++--++-+--+++?+	0.881285313	14946	0.144	0.8858	--+--++-+--+++?+	0.944684454
cg03802272	37	3	158361750	14426	-0.003	0.9972	++-+-+++--+++	0.933985036	17.1	14.467	12	0.2719	14182	-0.087	0.9308	-+-+-+++--+++	0.961661168	27.5	16.553	12	0.1672	15657	0.274	0.7841	++-++-+-+++--+++	0.859130389	15315	0.121	0.9036	++--+-+-+++--+++	0.945302488
cg04220416	37	14	105045877	13374	0.004	0.9972	+--+---++-??+	0.933985036	0	8.04	10	0.6249	13130	-0.082	0.935	+------++-??+	0.961763548	0	9.974	10	0.4428	14605	0.193	0.8473	++++--+---++-??+	0.867380092	14263	-0.028	0.9775	-+++------++-??+	0.949289524
cg13553204	37	1	26504548	14430	0.004	0.9972	+-+++----++++	0.933985036	0	11.627	12	0.4761	14186	0.044	0.9652	+-++--+--++--	0.962510221	0	10.53	12	0.5696	15661	0.215	0.83	++++-+++----++++	0.86504948	15319	0.475	0.6351	++++-++--+--++--	0.923041
cg11229533	37	2	39893520	14433	0.004	0.9972	+++--+-++---+	0.933985036	0	8.221	12	0.7676	14189	-0.091	0.9271	+++--+--+---+	0.961319845	0	11.058	12	0.5239	15665	0.141	0.8876	+--+++--+-++---+	0.872521516	15323	0.083	0.9341	+--+++--+--+---+	0.946633626
cg23970523	37	19	18654267	14433	-0.004	0.9972	+--+++-+++---	0.933985036	2.8	12.344	12	0.4185	14189	0.21	0.8336	+--+++-+-+-+-	0.956903945	0	11.641	12	0.4749	15665	0.423	0.6721	++-+--+++-+++---	0.842071999	15323	0.608	0.5431	++-+--+++-+-+-+-	0.913188371
cg20361594	37	17	8158935	14431	0.004	0.9972	+++++---+-+--	0.933985036	5.2	12.661	12	0.3942	14187	-0.113	0.9098	+++++---+-+--	0.960526476	8.5	13.113	12	0.3609	15663	0.466	0.6415	++++++++---+-+--	0.836917388	15321	0.272	0.786	++++++++---+-+--	0.936949751
cg15304497	37	14	75230530	13682	-0.004	0.9972	-+-+++-+?--++	0.933985036	0	7.431	11	0.7632	13438	0.379	0.7047	-+-+++-+?--++	0.947822495	0	4.537	11	0.9515	14914	-0.136	0.8916	----+-+++-+?--++	0.872959964	14572	0.279	0.7805	-+--+-+++-+?--++	0.936360732
cg27410837	37	2	202122372	14433	0.004	0.9972	+---+-+----++	0.933985036	0	6.542	12	0.8864	14189	0.255	0.7991	++--+-+----++	0.954523525	0	6.185	12	0.9065	15665	-0.367	0.7135	--++---+-+----++	0.849264243	15323	0.082	0.9345	-++++--+-+----++	0.94667451
cg01910481	37	20	31824068	14432	0.004	0.9972	-+++-+++--++-	0.933985036	41.3	20.458	12	0.0589	14188	-0.586	0.558	--+--++++-++-	0.933856762	29.8	17.096	12	0.146	15664	0.015	0.988	+---+++-+++--++-	0.883493261	15322	-0.515	0.6065	+----+--++++-++-	0.92033447
cg22995114	37	2	8822738	14433	-0.004	0.9972	-+-++++-+--++	0.933985036	37.1	19.084	12	0.08653	14189	-0.324	0.7463	-+-++++-----+	0.950957906	30.9	17.362	12	0.1365	15662	-0.446	0.6553	--+-+-++++-+--++	0.839144456	15320	-0.653	0.5139	--+-+-++++-----+	0.91076472
cg11554153	37	7	209165	14434	0.004	0.9972	+-+--+++--+-+	0.933985036	17.4	14.535	12	0.2678	14190	-0.051	0.9596	+----+++--+-+	0.962414178	22.1	15.409	12	0.2198	15665	0.378	0.7057	++-+-+--+++--+-+	0.84796946	15323	0.121	0.9035	++-+----+++--+-+	0.945302488
cg04831694	37	6	10831851	12427	-0.004	0.9972	+-++?--++++?-	0.933985036	24.7	13.289	10	0.208	12211	0.056	0.9553	+--+?--++++?-	0.962414178	27.3	13.762	10	0.1841	13657	0.243	0.8077	++-+-++?--++++?-	0.862038805	13343	-0.045	0.9638	+--+--+?--++++?-	0.948236895
cg19774627	37	1	160017294	14431	-0.003	0.9973	+--+++++---+-	0.934006698	0	5.856	12	0.9231	14187	0.037	0.9707	+-++++++----+	0.962733206	0	6.307	12	0.8998	15663	0.037	0.9706	++-+--+++++---+-	0.881734585	15321	0.244	0.8071	++-+-++++++----+	0.938832242
cg10222254	37	16	974785	14433	0.003	0.9973	+-----+--+++-	0.934006698	15.3	14.163	12	0.2904	14189	0.011	0.9915	+-+---+--+++-	0.963489681	42.9	21.027	12	0.04998	15663	-0.189	0.8503	-+-+-----+--+++-	0.867763956	15321	-0.132	0.8946	-+-+-+---+--+++-	0.945048051
cg01527529	37	16	18801632	13373	-0.003	0.9973	--+-+-++++??-	0.934006698	27	13.696	10	0.1873	13129	0.007	0.9944	--+-+-++++??-	0.963736669	29.1	14.1	10	0.1685	14603	-0.278	0.7808	-+---+-+-++++??-	0.85867529	14261	-0.114	0.909	-+---+-+-++++??-	0.945500551
cg08678437	37	16	930077	14434	-0.003	0.9973	++-+++---++--	0.934006698	0	4.732	12	0.9663	14190	0.121	0.9036	++++++---++--	0.960204341	0	5.243	12	0.9494	15666	0.262	0.7934	+++++-+++---++--	0.860138285	15324	0.078	0.9378	-++++++++---++--	0.946811433
cg23149300	37	10	36958940	14432	-0.003	0.9973	-+---+++-+-+-	0.934006698	0	6.684	12	0.8778	14188	-0.644	0.5198	-+---+++-+-+-	0.929935129	0	7.576	12	0.8173	15664	0.479	0.6317	+-+-+---+++-+-+-	0.835258099	15322	0.032	0.9747	+-+-+---+++-+-+-	0.949153869
cg25809841	37	19	51162684	14433	-0.003	0.9973	-++++++----+-	0.934006698	28.3	16.742	12	0.1596	14189	-0.219	0.8263	-++++++----+-	0.956585983	23.9	15.773	12	0.2019	15665	-0.048	0.9617	+-+-++++++----+-	0.880813811	15323	-0.113	0.9097	+-+-++++++----+-	0.945500551
cg18482268	37	5	145718965	14434	0.003	0.9973	++----+-+----	0.934006698	16.5	14.379	12	0.2772	14190	-0.304	0.7614	+++---+-+----	0.951752483	13.4	13.855	12	0.31	15663	-0.242	0.8091	---++----+-+----	0.862238557	15321	-0.609	0.5426	---+++---+-+----	0.913065921
cg09143673	37	5	172664439	14429	-0.003	0.9973	+-+---+--++++	0.934006698	0	6.461	12	0.8911	14185	0.11	0.9126	+---+-+--++++	0.960688674	0.6	12.069	12	0.4401	15661	-0.509	0.6107	---+-+---+--++++	0.831331186	15319	-0.452	0.6513	---+---+-+--++++	0.924732477
cg17935813	37	13	111214541	14433	0.003	0.9973	-+---++++--++	0.934006698	0	8.374	12	0.7553	14189	-0.206	0.8371	-+---+++++-++	0.957052961	0	7.021	12	0.8562	15664	-0.687	0.4923	----+---++++--++	0.806141893	15322	-0.981	0.3266	----+---+++++-++	0.880153683
cg00454734	37	7	44183410	13372	-0.003	0.9973	+++++--+--??-	0.934006698	41.2	17	10	0.07436	13128	-0.131	0.8961	++-++--+--??-	0.959805716	46.9	18.836	10	0.0424	14604	-0.17	0.8653	-+-+++++--+--??-	0.869643518	14262	-0.294	0.7685	---++-++--+--??-	0.935239762
cg05231821	37	19	39138302	14434	-0.003	0.9973	+----++-+++++	0.934006698	17.7	14.577	12	0.2654	14190	0.436	0.6632	+----++-+++++	0.944636459	0	11.219	12	0.5102	15665	0.277	0.7815	++-+----++-+++++	0.858711693	15323	0.681	0.4959	++-+----++-+++++	0.908383061
cg15564972	37	6	79787561	14433	0.003	0.9973	+-+--+-+++--+	0.934006698	0	9.957	12	0.6197	14189	-0.112	0.9109	+++----+++--+	0.9605449	0	10.298	12	0.5898	15660	-0.267	0.7891	--++-+--+-+++--+	0.85973791	15318	-0.117	0.9067	+-++++----+++--+	0.945386705
cg23878564	37	17	7287449	14417	-0.003	0.9973	+++---+---+++	0.934006698	0	8.917	12	0.71	14173	0.085	0.9322	+++---+-+--++	0.961763548	0	7.431	12	0.8279	15646	-0.156	0.8759	+--+++---+---+++	0.871003079	15304	0.016	0.9876	+--+++---+-+--++	0.949682932
cg23998071	37	7	27289669	14434	0.003	0.9973	-+--++-+-++--	0.934006698	0	5.894	12	0.9213	14190	-0.35	0.7266	----++-+-++--	0.949448165	0	8.898	12	0.7116	15666	0.209	0.8342	+++-+--++-+-++--	0.865498908	15324	-0.07	0.944	+++----++-+-++--	0.947202747
cg16529440	37	12	93323219	14431	-0.003	0.9973	++--+--+++--+	0.934006698	0	7.816	12	0.7993	14187	0.137	0.8913	+++-++-+-+-++	0.95950111	0	7.101	12	0.8509	15663	0.285	0.7759	+++++--+--+++--+	0.858024323	15321	0.498	0.6183	++++++-++-+-+-++	0.921260536
cg12801225	37	17	54857805	14434	-0.003	0.9973	+-++++-+---+-	0.934006698	0	10.218	12	0.5969	14190	-0.172	0.8633	+-++++-+---+-	0.958099414	0	10.09	12	0.608	15666	-0.553	0.5805	--++-++++-+---+-	0.825667999	15324	-0.82	0.4121	--++-++++-+---+-	0.894881372
cg25290482	37	6	75861687	14433	0.003	0.9973	---+++-+-+---	0.934006698	20.6	15.12	12	0.2349	14189	0.133	0.8943	---+++-+-+---	0.959798122	26.7	16.382	12	0.1744	15664	-0.391	0.6956	------+++-+-+---	0.84612158	15322	-0.437	0.6623	------+++-+-+---	0.9257679
cg08376828	37	10	130339527	14433	0.003	0.9973	+++-+----++++	0.934006698	11.4	13.539	12	0.3311	14189	0.07	0.9442	-++++---+++++	0.961974172	11.6	13.581	12	0.3283	15665	-0.022	0.9822	-+++++-+----++++	0.882871882	15323	-0.034	0.9731	-++-++++---+++++	0.949052722
cg01869233	37	20	6035139	14434	-0.003	0.9973	+----++-+++--	0.934006698	0	9.802	12	0.6334	14190	-0.019	0.9852	+-+--++-+++--	0.963246623	0	10.944	12	0.5337	15666	-0.313	0.7544	--++----++-+++--	0.855180587	15324	-0.071	0.9431	+-++-+--++-+++--	0.947163734
cg21544805	37	1	8334656	14434	0.003	0.9973	---++--++-+--	0.934006698	18.9	14.801	12	0.2525	14190	-0.091	0.9276	---++--++-+--	0.961350796	0	11.497	12	0.4869	15666	-0.243	0.8077	--+---++--++-+--	0.862038805	15324	0.06	0.9525	+-+---++--++-+--	0.947667475
cg25377605	37	8	10513717	14432	-0.003	0.9973	-+-----+++++-	0.934006698	26.7	16.363	12	0.1752	14188	-0.2	0.8416	-+-----+-+++-	0.957192114	40.5	20.18	12	0.06376	15663	0.705	0.481	+++-+-----+++++-	0.803344882	15321	0.153	0.8786	+++-+-----+-+++-	0.944331702
cg21600563	37	14	39901846	14433	-0.003	0.9973	+++---++-+-++	0.934006698	9.1	13.207	12	0.3542	14189	-0.076	0.9393	+++---+----++	0.961828889	11.7	13.597	12	0.3272	15663	-0.102	0.9187	--++++---++-+-++	0.876024686	15321	-0.203	0.839	--++++---+----++	0.941224148
cg26804733	37	6	31617517	14430	0.003	0.9973	-+-+-+++-++--	0.934006698	0	4.529	12	0.9719	14186	0.412	0.6803	-+-+-++++++--	0.946046942	0	3.108	12	0.9947	15662	0.13	0.8963	+-+-+-+-+++-++--	0.873480513	15320	0.338	0.7356	+-+-+-+-++++++--	0.932452503
cg02528400	37	8	2832078	14056	-0.003	0.9973	-+++---++++?-	0.934006698	11.3	12.408	11	0.3338	13812	-0.178	0.8589	-++----++++?-	0.958045515	0	10.632	11	0.4746	15284	0.091	0.9274	-++-+++---++++?-	0.876855147	14942	-0.374	0.7088	-++-++----++++?-	0.930037299
cg03989480	37	1	50885352	14434	-0.003	0.9973	--+-++-+++-+-	0.934006698	0	11.51	12	0.4858	14190	-0.365	0.7151	----++--++-+-	0.9486213	0	10.511	12	0.5713	15666	-0.224	0.823	-++--+-++-+++-+-	0.864288368	15324	-0.283	0.777	-++----++--++-+-	0.935798725
cg10566319	37	11	10674645	14057	-0.003	0.9973	+-++--+-+-+?-	0.934006698	0	6.795	11	0.8155	13813	-0.234	0.815	+-++-++++-+?-	0.955607476	0	8.211	11	0.6943	15288	0.359	0.7195	++++-++--+-+-+?-	0.84999999	14946	0.096	0.9238	++++-++-++++-+?-	0.946300079
cg24378559	37	7	156889254	9632	0.003	0.9973	--?-+-+--+++?	0.934006698	0	9.972	10	0.4429	9591	-0.264	0.7919	--?--++--+++?	0.953910022	0	9.988	10	0.4415	10863	0.293	0.7698	+-+--?-+-+--+++?	0.857129077	10724	0.095	0.9245	+-+--?--++--+++?	0.946300079
cg21770622	37	11	46383066	9630	-0.003	0.9973	++?+-+---+--?	0.934006698	0	8.965	10	0.5354	9589	-0.095	0.9243	++?+--+--+--?	0.961223471	0	9.109	10	0.5218	10862	0.205	0.8373	+++++?+-+---+--?	0.865994937	10723	0.12	0.9041	+++++?+--+--+--?	0.945302488
cg26507353	37	10	30843032	14421	0.003	0.9973	-++-+---++++-	0.934006698	0	11.887	12	0.4548	14177	-0.039	0.9692	-++-+---++++-	0.962718838	11	13.481	12	0.3351	15652	-0.023	0.9817	--+-++-+---++++-	0.882807246	15310	0.013	0.9898	-++-++-+---++++-	0.94977746
cg09253179	37	19	31843396	14430	-0.003	0.9973	+-+++--++--+-	0.934006698	0	8.04	12	0.782	14186	0.014	0.9886	+--++--++--+-	0.963310385	0	8.16	12	0.7725	15662	-0.225	0.8223	--++-+++--++--+-	0.864198934	15320	-0.057	0.9546	--++--++--++--+-	0.947813237
cg25242471	37	2	219738732	14432	0.003	0.9973	------+-++-++	0.934006698	47	22.657	12	0.03079	14188	-0.975	0.3294	--+---+-++--+	0.906963131	31.9	17.623	12	0.1276	15664	-0.411	0.6812	---------+-++-++	0.843708764	15322	-1.445	0.1485	-+---+---+-++--+	0.824942146
cg16402415	37	15	57021851	14053	0.003	0.9973	+--+--++--+?+	0.934006698	22.9	14.262	11	0.2188	13809	-0.352	0.7252	+--+--++--+?+	0.949292404	43.1	19.346	11	0.05516	15089	-0.044	0.9651	+?-+--+--++--+?+	0.881131556	14757	-0.578	0.5632	-?-+--+--++--+?+	0.915451821
cg27585405	37	16	475496	14429	0.003	0.9974	+--+-----++-+	0.934010983	0	3.641	12	0.9891	14185	-0.406	0.6848	+-++--+--++-+	0.94632161	0	5.44	12	0.9416	15660	-0.281	0.7788	---+--+-----++-+	0.858326468	15318	-0.539	0.5901	+--+-++--+--++-+	0.918453873
cg11127164	37	5	150036581	14432	-0.003	0.9974	----+-+++--++	0.934010983	0	8.773	12	0.7222	14188	0.009	0.9931	------+++--++	0.963622976	0	9.931	12	0.622	15664	-0.047	0.9622	--+----+-+++--++	0.88085728	15322	0.284	0.7763	+-+------+++--++	0.935719453
cg05396182	37	1	93544739	14056	-0.003	0.9974	+---+-++-+-?-	0.934010983	4.9	11.568	11	0.397	13812	0.278	0.7814	+-+-+-++-+-?-	0.952965142	0	10.387	11	0.496	15288	-0.515	0.6066	---+---+-++-+-?-	0.830743495	14946	-0.179	0.8576	---+-+-+-++-+-?-	0.942370407
cg08863440	37	2	171680337	14433	-0.003	0.9974	+-+---+-+++-+	0.934010983	5.3	12.675	12	0.3931	14189	-0.021	0.9836	+-+-----+++++	0.963193922	7	12.9	12	0.3764	15665	-0.177	0.8596	-+-+-+---+-+++-+	0.868967111	15323	-0.043	0.9656	-+-+-+-----+++++	0.948330849
cg13695585	37	6	30853014	14432	0.003	0.9974	++++-+--+-+-+	0.934010983	31.1	17.425	12	0.1343	14188	-0.198	0.843	++++-+--+-+-+	0.957205007	25.8	16.177	12	0.1832	15664	0.06	0.9524	-++++++-+--+-+-+	0.87990475	15322	-0.048	0.9617	+-+++++-+--+-+-+	0.948156314
cg12023832	37	19	39900334	14434	-0.003	0.9974	-+++++-------	0.934010983	0	9.097	12	0.6946	14190	-0.074	0.9414	-++-++-------	0.9619011	0	9.646	12	0.6469	15666	-0.201	0.8411	+---+++++-------	0.866596716	15324	-0.357	0.7211	+---++-++-------	0.931369835
cg06625233	37	8	116680825	14434	-0.003	0.9974	--+-+----+-++	0.934010983	12.6	13.731	12	0.3182	14190	-0.135	0.8927	----+---++-++	0.959591489	0	11.335	12	0.5004	15665	-0.691	0.4897	--+--+-+----+-++	0.805667488	15323	-0.628	0.5302	-++----+---++-++	0.91182524
cg26695123	37	12	54132220	14428	-0.003	0.9974	-+--+----+-+-	0.934010983	0	8.574	12	0.7388	14184	-0.005	0.9956	-+--+----+---	0.963744856	0	10.818	12	0.5446	15660	0.16	0.8726	-++-+--+----+-+-	0.870610838	15318	0.366	0.7141	+++-+--+----+---	0.930534982
cg20141817	37	1	153124825	14056	0.003	0.9974	-+--++++-++?-	0.934010983	0	6.727	11	0.8207	13812	0.078	0.938	-+--++++-++?-	0.961783395	0	7.932	11	0.7193	15286	0.489	0.6249	++--+--++++-++?-	0.833999096	14944	0.443	0.6574	++--+--++++-++?-	0.925244103
cg21140714	37	1	174968405	14431	-0.003	0.9974	+++-+-+---++-	0.934010983	0	8.552	12	0.7407	14187	-0.254	0.7992	+++-+-+--+++-	0.95452929	0	8.775	12	0.722	15658	0.129	0.8971	-+++++-+-+---++-	0.873587408	15316	0.101	0.9199	++++++-+-+--+++-	0.945982141
cg03791579	37	4	8375268	14434	0.003	0.9974	---++--++++--	0.934010983	25.5	16.115	12	0.186	14190	-0.254	0.7996	---+---++++--	0.954544362	15.3	14.174	12	0.2898	15666	0.308	0.758	+++---++--++++--	0.855726508	15324	-0.127	0.8986	-++---+---++++--	0.945302488
cg24488469	37	1	25426427	14434	0.003	0.9974	+++++-+--+++-	0.934010983	0	9.997	12	0.6162	14190	0.777	0.4374	++-++-+--++--	0.921665961	16.8	14.423	12	0.2745	15666	-0.272	0.7857	-+-+++++-+--+++-	0.859413546	15324	0.435	0.6637	-+-++-++-+--++--	0.92599228
cg20014049	37	10	23481385	9633	-0.003	0.9974	+-?-+-+++--+?	0.934010983	28.4	13.975	10	0.1741	9592	-0.209	0.8348	+-?-++++---+?	0.956918477	22.6	12.917	10	0.2283	10865	0.021	0.9836	--++-?-+-+++--+?	0.882980649	10726	0.031	0.975	-+++-?-++++---+?	0.949153869
cg27532845	37	1	203330393	14430	0.003	0.9974	-+----++--+++	0.934010983	0	6.509	12	0.8883	14186	0.334	0.7382	-+--+-++--+++	0.950200976	0	5.135	12	0.9533	15662	0.045	0.9644	++--+----++--+++	0.881105395	15320	0.129	0.8972	-+--+--+-++--+++	0.945244187
cg09796886	37	4	39640558	14433	-0.003	0.9974	++--+----+---	0.934010983	38.4	19.494	12	0.07728	14189	-0.098	0.9221	++--+----+-+-	0.961210388	49.8	23.895	12	0.02102	15665	0.529	0.5965	+++++--+----+---	0.828663305	15323	0.611	0.5411	+++++--+----+-+-	0.912869978
cg20574949	37	11	9336117	14433	0.003	0.9974	++-++---++-+-	0.934010983	27.5	16.544	12	0.1676	14189	0.074	0.9413	++-++---+--+-	0.9619011	39.7	19.901	12	0.06899	15665	-0.607	0.5437	---++-++---++-+-	0.817869306	15323	-0.438	0.6616	---++-++---+--+-	0.925738433
cg01382688	37	2	131672054	13748	0.003	0.9974	++-+-+++++?--	0.934010983	24.8	14.625	11	0.2003	13504	0.503	0.6151	++++-+++++?--	0.940488661	0	10.842	11	0.4566	14979	0.391	0.6957	++-++-+-+++++?--	0.84612158	14637	0.845	0.3983	++-++++-+++++?--	0.892807841
cg22124859	37	1	152813850	14434	0.003	0.9974	++----+-+-+-+	0.934010983	16	14.289	12	0.2827	14190	-0.182	0.8557	++----+---+-+	0.957997494	29.6	17.048	12	0.1478	15666	-0.145	0.8849	---++----+-+-+-+	0.872166119	15324	-0.23	0.8178	+--++----+---+-+	0.939663611
cg10815486	37	1	203764949	14434	0.003	0.9974	--+-+---++--+	0.934010983	0	8.881	12	0.7131	14190	-0.246	0.8054	--+-+----+-++	0.954915078	0	8.683	12	0.7297	15665	-0.257	0.7973	-----+-+---++--+	0.86065955	15323	-0.35	0.7266	-+---+-+----+-++	0.931729601
cg20735365	37	7	96657023	14434	-0.003	0.9974	-+--+----+-++	0.934010983	31.3	17.476	12	0.1325	14190	-0.187	0.8514	-++-+----+-++	0.957785839	35.1	18.478	12	0.1019	15664	-0.604	0.5458	----+--+----+-++	0.818244075	15323	-0.664	0.5068	----++-+----+-++	0.910097675
cg26546664	37	16	34407868	14433	-0.003	0.9974	--++++-+--+-+	0.934010983	39.6	19.858	12	0.06982	14189	-0.265	0.7906	--++++----+-+	0.9537129	40.2	20.065	12	0.06587	15665	-0.005	0.9958	--+--++++-+--+-+	0.884339547	15323	-0.318	0.7503	--+--++++----+-+	0.933501749
cg03532331	37	16	4000474	9633	0.003	0.9974	+-?+-+-+-+--?	0.934010983	46.2	18.6	10	0.04565	9592	0.033	0.9734	+-?+-+-+-+--?	0.962828373	33.8	15.115	10	0.1279	10864	0.228	0.8197	++-+-?+-+-+-+--?	0.863763877	10725	0.295	0.7681	++-+-?+-+-+-+--?	0.935156899
cg10853637	37	6	1312511	14430	0.003	0.9974	--+-++---+--+	0.934010983	0	9.142	12	0.6908	14187	-0.383	0.7017	--+-++---+--+	0.947537175	0	10.891	12	0.5383	15662	0.05	0.9598	-++--+-++---+--+	0.880582584	15321	-0.395	0.6927	-++--+-++---+--+	0.928453774
cg22843625	37	19	50979755	14432	0.003	0.9974	-+-++---+-+++	0.934010983	15	14.12	12	0.2931	14188	0.328	0.7427	-++++---+-+++	0.950622034	22.1	15.409	12	0.2198	15664	-0.197	0.8441	+-+-+-++---+-+++	0.86698429	15322	0.178	0.8585	+-+-++++---+-+++	0.942463674
cg15006971	37	2	240679509	14434	0.003	0.9974	++---+---++--	0.934010983	0	9.781	12	0.6351	14190	0.052	0.9583	++---+---++-+	0.962414178	0	11.002	12	0.5287	15666	0.014	0.9891	++-++---+---++--	0.883616506	15324	-0.066	0.9478	---++---+---++-+	0.947512196
cg01900759	37	9	77501693	14432	-0.003	0.9974	----+-+-+-+-+	0.934010983	28.7	16.842	12	0.1556	14188	0.43	0.6672	----+-+-+-+-+	0.944957414	13.2	13.826	12	0.312	15664	0.091	0.9271	+++----+-+-+-+-+	0.876834894	15322	0.509	0.6105	+++----+-+-+-+-+	0.920547468
cg04228998	37	6	44277819	14425	0.003	0.9974	++-+++-++---+	0.934010983	0	3.618	12	0.9894	14181	0.386	0.6992	++-+++-+----+	0.947374605	0	4.681	12	0.9678	15656	-0.121	0.9033	++-++-+++-++---+	0.87426839	15314	0.197	0.8439	-+-++-+++-+----+	0.941735606
cg20691612	37	5	66392514	14051	-0.003	0.9974	+--++++---+?+	0.934010983	13.4	12.699	11	0.3134	13807	-0.489	0.625	+--+--++--+?+	0.941177548	4.9	11.567	11	0.3971	15087	0.099	0.9215	+?-+--++++---+?+	0.87633238	14755	-0.656	0.5115	-?-+--+--++--+?+	0.910625251
cg00188746	37	1	15480258	14043	-0.003	0.9974	---++-++++-?-	0.934010983	39.1	18.05	11	0.08042	13799	0.142	0.8874	---++-++++-?-	0.959362018	51.9	22.88	11	0.01838	15275	-0.208	0.8348	--+---++-++++-?-	0.865621472	14933	-0.037	0.9705	--+---++-++++-?-	0.94872119
cg26496705	37	19	10792843	14434	0.003	0.9974	++++++--+-+--	0.934010983	16.4	14.349	12	0.279	14190	0.054	0.9572	-+++++--+-+--	0.962414178	34	18.18	12	0.1103	15666	-0.218	0.8273	-+-++++++--+-+--	0.864758763	15324	-0.293	0.7691	----+++++--+-+--	0.935239762
cg06524531	37	13	98680120	14434	0.003	0.9974	--+-++++-+-+-	0.934010983	28.6	16.81	12	0.1569	14190	0.311	0.7561	--+-++++-+-+-	0.951310686	8.7	13.15	12	0.3583	15666	0.181	0.8561	+----+-++++-+-+-	0.868627991	15324	0.637	0.524	+----+-++++-+-+-	0.91145836
cg27149555	37	4	147097209	14017	0.003	0.9974	-++-+--+---?-	0.934010983	36.8	17.392	11	0.09679	13773	-0.107	0.9147	-++-+--++--?-	0.960801615	36	17.196	11	0.1022	15248	-0.211	0.8326	+---++-+--+---?-	0.865321133	14906	-0.147	0.8832	++--++-+--++--?-	0.944566922
cg00096419	37	3	9994967	14434	-0.003	0.9974	++++++++--+--	0.934010983	0	8.496	12	0.7452	14190	0.09	0.9285	++-++-++--+-+	0.961396874	0	10.901	12	0.5374	15666	0.396	0.6922	+--++++++++--+--	0.845642522	15324	0.439	0.6607	+--++-++-++--+-+	0.925609098
cg13321176	37	8	59472615	14416	-0.003	0.9974	-+----++++++-	0.934010983	33	17.91	12	0.1185	14172	0.125	0.9005	-++-+-++++++-	0.96012478	28.1	16.679	12	0.1621	15644	0.545	0.5857	+++-+----++++++-	0.826719544	15302	0.601	0.5481	+++-++-+-++++++-	0.91402445
cg20422417	37	2	25427108	14434	-0.003	0.9974	-++++---+-++-	0.934010983	22.7	15.515	12	0.2145	14190	0.671	0.5022	-++++---+++++	0.928116847	26.7	16.382	12	0.1744	15666	-0.491	0.6235	----++++---+-++-	0.833742202	15324	0.079	0.9367	----++++---+++++	0.94680475
cg21217911	37	14	101349173	14432	0.003	0.9974	+-+-+-----+-+	0.934010983	42.1	20.737	12	0.05437	14188	-0.185	0.8531	+-+-+-----+-+	0.957929753	37.9	19.336	12	0.08073	15663	-0.139	0.8893	--++-+-+-----+-+	0.87270494	15321	-0.501	0.6161	--++-+-+-----+-+	0.920977723
cg13255096	37	6	137112939	14434	-0.003	0.9974	+--+--+--+--+	0.934010983	2.8	12.352	12	0.4178	14190	-0.173	0.8623	+--+--+--+--+	0.958082553	0	11.927	12	0.4516	15665	-0.659	0.5098	---+--+--+--+--+	0.810858726	15323	-0.879	0.3792	---+--+--+--+--+	0.889837449
cg07429748	37	12	109536106	14422	0.003	0.9974	---+-++-++--+	0.934010983	46.6	22.457	12	0.0327	14178	0.018	0.986	---+-++-++--+	0.963310385	47.3	22.755	12	0.02988	15654	-0.004	0.9968	-++---+-++-++--+	0.884487475	15312	0.038	0.9694	-++---+-++-++--+	0.948710016
cg04549524	37	10	134511968	14433	-0.003	0.9975	-++-++----+++	0.934010983	0	9.969	12	0.6187	14189	-0.303	0.7616	-++-++----++-	0.951752483	21.6	15.306	12	0.2251	15665	0.134	0.8933	+++-++-++----+++	0.873209704	15323	-0.287	0.7743	+++-++-++----++-	0.935564525
cg23442981	37	12	48921073	14434	0.003	0.9975	--+-+-+-++--+	0.934010983	8.8	13.159	12	0.3576	14190	-0.174	0.8615	--+-+-+--+--+	0.958082553	7.8	13.012	12	0.3682	15665	0.452	0.6514	+++--+-+-+-++--+	0.838740149	15323	0.097	0.9223	+++--+-+-+--+--+	0.946193749
cg10794257	37	7	27154305	14052	0.003	0.9975	+++-----++-?-	0.934010983	0	6.534	11	0.8354	13808	-0.339	0.7343	--+-----++-?-	0.949966351	0	3.613	11	0.9799	15282	0.186	0.8525	++++++-----++-?-	0.868147011	14940	-0.385	0.7	-++--+-----++-?-	0.929064791
cg03047785	37	14	77924332	14431	-0.003	0.9975	+---+---++-++	0.934010983	19.9	14.975	12	0.2428	14187	-0.181	0.8567	+---+---++-++	0.958045515	0	11.774	12	0.464	15663	-0.153	0.8787	-+-+---+---++-++	0.871379664	15321	-0.628	0.5302	-+-+---+---++-++	0.91182524
cg03030665	37	1	38514267	14434	0.003	0.9975	+++++-++--++-	0.934010983	0	2.788	12	0.9969	14190	0.067	0.9467	--+++-++--++-	0.962004731	0	2.841	12	0.9966	15666	0.344	0.7305	++++++++-++--++-	0.851767163	15324	0.286	0.7747	-++--+++-++--++-	0.935612694
cg03054491	37	12	101674203	14434	0.003	0.9975	-----+---+--+	0.934010983	7.9	13.024	12	0.3673	14190	0.043	0.9656	-----+---+--+	0.962513752	0.8	12.091	12	0.4384	15666	-0.318	0.7509	-+------+---+--+	0.854823234	15324	0.034	0.9728	++------+---+--+	0.948980149
cg21718627	37	11	87035156	14030	0.003	0.9975	-+-++-+---+?-	0.934010983	0	10.1	11	0.5214	13786	-0.29	0.7715	-+-++-+---+?-	0.952186532	15.6	13.031	11	0.2913	15259	0.482	0.63	++--+-++-+---+?-	0.834877822	14917	-0.101	0.9193	++--+-++-+---+?-	0.945975739
cg21043746	37	5	178565721	14432	-0.003	0.9975	+--+-+--+++--	0.934010983	0	11.681	12	0.4716	14188	-0.11	0.9121	+-++-+--+++--	0.960643102	0	9.22	12	0.684	15664	0.526	0.5988	++-+--+-+--+++--	0.829273115	15322	0.414	0.6787	++-+-++-+--+++--	0.926899842
cg15384383	37	10	99798415	14432	-0.003	0.9975	+-+---+-++-++	0.934010983	0	8.635	12	0.7338	14188	-0.351	0.7258	+-----+-++-+-	0.949400865	0	10.022	12	0.614	15664	0.289	0.7725	++-+-+---+-++-++	0.857516577	15322	-0.116	0.9077	++-+-----+-++-+-	0.945432205
cg04784499	37	17	79950289	14434	-0.003	0.9975	-+++---+--+++	0.934010983	0	7.446	12	0.8268	14190	0.247	0.8046	-+++---+--+++	0.954844285	0	7.931	12	0.7905	15665	-0.281	0.7785	----+++---+--+++	0.858304078	15323	-0.169	0.8658	----+++---+--+++	0.943211086
cg21633134	37	5	7816399	14430	0.003	0.9975	+-----++++---	0.934010983	0	5.951	12	0.9185	14186	-0.041	0.9672	+-----++++---	0.962591206	0	7.277	12	0.8388	15662	0	0.9998	--++-----++++---	0.884729896	15320	0.166	0.8685	+-++-----++++---	0.943513878
cg25068253	37	11	13124294	14049	0.003	0.9975	-+------++-?+	0.934010983	5.7	11.668	11	0.3891	13805	-0.309	0.7576	-+---+--++-?+	0.951348948	0	9.251	11	0.5988	15281	-0.01	0.9924	-++-+------++-?+	0.883966976	14939	-0.189	0.85	-++-+---+--++-?+	0.94205335
cg03654169	37	8	11710911	14431	0.003	0.9975	+-++++-++++--	0.934010983	0	11.658	12	0.4736	14187	0.044	0.9646	+-++++-++++--	0.962505245	0	11.597	12	0.4785	15663	0.162	0.8716	++++-++++-++++--	0.870565292	15321	0.074	0.9409	-+-+-++++-++++--	0.946948709
cg06060703	37	16	773998	14434	-0.003	0.9975	-++-+----+++-	0.934010983	17.7	14.577	12	0.2654	14190	-0.154	0.8777	-++-+-+--+++-	0.958726388	22.7	15.516	12	0.2144	15666	0.081	0.9351	+---++-+----+++-	0.877943466	15324	-0.202	0.8403	+---++-+-+--+++-	0.941296552
cg07403610	37	3	152438075	14052	0.003	0.9975	-+--++--+++?-	0.934010983	0	6.031	11	0.8713	13808	0.002	0.9981	-+---+--+++?-	0.963762052	0	5.383	11	0.9112	15283	-0.051	0.9595	+-+-+--++--+++?-	0.880569815	14941	-0.267	0.7897	--+-+---+--+++?-	0.9373
cg16987804	37	1	247095607	14207	-0.003	0.9975	-+---?+-++-+-	0.934010983	43.5	19.486	11	0.05291	13964	0.1	0.9207	-++--?+-++-+-	0.961127221	44.3	19.764	11	0.04868	15438	-0.326	0.7443	--+-+---?+-++-+-	0.853946263	15097	-0.186	0.8528	-++-++--?+-++-+-	0.942280223
cg14531560	37	1	16085371	14433	-0.003	0.9975	+-++-++----++	0.934010983	0	6.445	12	0.892	14189	-0.355	0.7228	++++-++-----+	0.949196523	0	6.558	12	0.8854	15665	0.179	0.8578	-+++-++-++----++	0.868836102	15323	-0.321	0.748	-++++++-++-----+	0.933344357
cg16326819	37	2	118771837	9624	-0.003	0.9975	++?-+-+-----?	0.934010983	0	8.791	10	0.5521	9583	-0.675	0.4995	++?-+-+-----?	0.927732248	0	8.214	10	0.608	10856	-0.174	0.8619	-+-++?-+-+-----?	0.869248728	10717	-0.763	0.4453	-+-++?-+-+-----?	0.900516711
cg12005098	37	10	91295338	9820	0.003	0.9975	-+++-+--+--+?	0.934010983	0	3.798	11	0.9755	9764	-0.542	0.5877	---+-+--+---?	0.937599291	0	4.886	11	0.9366	11052	-0.388	0.6979	--+-+++-+--+--+?	0.846493651	10898	-0.85	0.3955	--+---+-+--+---?	0.892337381
cg26206910	37	14	36277894	14416	0.003	0.9975	++-+--+--+---	0.934010983	0	6.818	12	0.8694	14172	0.233	0.8156	++-++-+--+---	0.955643266	0	7.569	12	0.8178	15648	-0.073	0.9417	-+-++-+--+--+---	0.878691426	15306	0.132	0.8951	-+-++-++-+--+---	0.945099051
cg02463418	37	4	66535575	14433	0.003	0.9975	+-+++-++--+--	0.934010983	0	11.371	12	0.4975	14189	-0.216	0.8288	+-+-++-++-+--	0.956746676	0	9.421	12	0.6666	15665	-0.125	0.9008	-+-+-+++-++--+--	0.873975749	15323	-0.221	0.8253	-+-+-+-++-++-+--	0.940086267
cg08016310	37	19	50321295	14430	-0.003	0.9975	--++++---+++-	0.934010983	0	10.066	12	0.6102	14186	-0.044	0.965	--++++--+++--	0.962510221	0	10.74	12	0.5513	15662	-0.279	0.7799	--+--++++---+++-	0.858518763	15320	-0.51	0.61	--+--++++--+++--	0.920547468
cg10810183	37	1	161993987	14055	-0.003	0.9975	+--++-+--+-?+	0.934010983	0	4.503	11	0.9528	13811	0.005	0.9963	+-+++-+--+-?+	0.963759407	0	4.212	11	0.9633	15286	-0.303	0.7621	---+--++-+--+-?+	0.856291633	14944	-0.201	0.8411	+--+-+++-+--+-?+	0.941395309
cg27219276	37	7	150077602	14429	-0.003	0.9975	+----+++--+-+	0.934010983	25.9	16.204	12	0.1821	14185	-0.144	0.8853	+----+++--+-+	0.959253281	36.7	18.965	12	0.08938	15660	0.119	0.9052	+-++----+++--+-+	0.87458107	15318	-0.04	0.9681	+-++----+++--+-+	0.948567626
cg08643928	37	1	178694481	14430	-0.003	0.9975	+-+++-+-+---+	0.934010983	0	9.88	12	0.6265	14186	-0.213	0.8311	+-+-+-+-+---+	0.956833107	0	10.199	12	0.5985	15662	-0.214	0.8306	+--+-+++-+-+---+	0.865147316	15320	-0.408	0.6835	+--+-+-+-+-+---+	0.927656246
cg06242242	37	7	766104	14434	-0.003	0.9975	+-+----+++--+	0.934010983	0	11.959	12	0.449	14190	-0.17	0.8652	+----+-+++---	0.958233137	3.1	12.382	12	0.4155	15666	0.011	0.9915	++-+-+----+++--+	0.883862985	15324	0.009	0.9927	++-+----+-+++---	0.949848482
cg27092705	37	18	48556386	14434	-0.003	0.9975	++--+-+-++-+-	0.934010983	0	8.025	12	0.7832	14190	-0.113	0.9099	++-++-+-++---	0.960526476	0	5.418	12	0.9426	15666	0.319	0.75	++-++--+-+-++-+-	0.854728736	15324	0.294	0.7687	++-++-++-+-++---	0.935239762
cg08987506	37	3	58419375	14432	0.003	0.9975	-+++-+---+-++	0.934010983	0	4.236	12	0.9788	14188	-0.107	0.9148	-+++-+---+-++	0.960818604	0	6.607	12	0.8824	15664	-0.373	0.7088	--+-+++-+---+-++	0.848364344	15322	-0.408	0.6832	--+-+++-+---+-++	0.927656246
cg19846318	37	17	79893060	14434	-0.003	0.9975	-++++-+++-+--	0.934010983	10.2	13.368	12	0.3428	14190	-0.329	0.7421	-++++-+---+--	0.950621409	14.1	13.972	12	0.3025	15666	0.479	0.6318	+++-++++-+++-+--	0.835306346	15324	0.016	0.9872	+++-++++-+---+--	0.94967871
cg06251078	37	12	7342233	14427	-0.003	0.9975	-----+++-+++-	0.934010983	0	4.443	12	0.974	14183	0.062	0.9506	--+-++-+-+++-	0.962211682	0	5.332	12	0.946	15659	0.07	0.9445	++------+++-+++-	0.878923812	15317	0.15	0.8808	++---+-++-+-+++-	0.944519355
cg08461397	37	16	69220726	14433	0.003	0.9975	+---+++--+--+	0.934010983	11.8	13.602	12	0.3268	14189	0.229	0.8191	+++-+++--+--+	0.95593055	23.1	15.603	12	0.2101	15665	-0.164	0.8701	-+-+---+++--+--+	0.870360703	15323	0.088	0.9297	---+++-+++--+--+	0.946414367
cg26940518	37	16	1593766	9632	-0.003	0.9975	++?-+-+-++-+?	0.934010983	6.5	10.699	10	0.3814	9591	-0.109	0.9133	++?-----++-+?	0.96071395	15.6	11.844	10	0.2956	10858	0.106	0.9157	+-+++?-+-+-++-+?	0.875849114	10719	0.136	0.8919	+-+++?-----++-+?	0.944817578
cg05915892	37	18	673911	14055	0.003	0.9975	---++-++--+?-	0.934010983	36.7	17.364	11	0.09755	13811	-0.151	0.8803	---++-++--+?-	0.958794748	42.8	19.244	11	0.05686	15286	-0.106	0.9153	+-----++-++--+?-	0.87579419	14944	-0.282	0.7781	+-----++-++--+?-	0.935997468
cg02190253	37	10	121633065	14427	-0.003	0.9975	+++++----++--	0.934010983	0	7.966	12	0.7878	14183	-0.074	0.9409	++-++----+++-	0.9619011	0	8.584	12	0.738	15659	0.165	0.8692	+-++++++----++--	0.870233398	15317	-0.032	0.9744	+-+++-++----+++-	0.949152439
cg06259557	37	10	133751219	14432	-0.003	0.9975	-++----+++++-	0.934010983	6	12.767	12	0.3862	14188	-0.484	0.628	-++----++++--	0.941511202	0	9.721	12	0.6404	15664	0.25	0.8029	+++-++----+++++-	0.861437199	15322	-0.359	0.7196	-++-++----++++--	0.931150852
cg12730202	37	20	62497195	14433	-0.003	0.9976	----+--++--+-	0.934010983	0	10.207	12	0.5978	14189	0.018	0.9853	--+-+--++--+-	0.963246623	0	10.03	12	0.6133	15665	-0.413	0.6798	-------+--++--+-	0.843387381	15323	-0.162	0.8712	-----+-+--++--+-	0.943774079
cg04565547	37	8	17941012	14433	0.003	0.9976	+-++---+-+---	0.934010983	0	7.824	12	0.7987	14189	0.194	0.8463	+-++---+-+---	0.95742327	0	7.217	12	0.8429	15664	-0.186	0.8521	--++-++---+-+---	0.868046924	15322	0.152	0.8789	+-++-++---+-+---	0.944360212
cg06790492	37	17	77955530	14046	0.003	0.9976	+-++-----++?+	0.934010983	0	8.134	11	0.7012	13802	-0.446	0.6555	+-+------++?+	0.94420236	0	8.381	11	0.6788	15277	-0.171	0.8641	-+++-++-----++?+	0.869552853	14935	-0.711	0.4769	--++-+------++?+	0.905523893
cg19097259	37	1	160068842	9142	-0.003	0.9976	+--+-+---+?+?	0.934010983	43.5	17.705	10	0.06016	9086	0.223	0.8236	+--+++---+?+?	0.956241793	29.6	14.215	10	0.1634	10374	-0.199	0.8421	+--+--+-+---+?+?	0.866687427	10220	-0.058	0.9537	---+--+++---+?+?	0.947776361
cg19176530	37	2	71295334	14434	-0.003	0.9976	++-+--+-++--+	0.934010983	0	3.924	12	0.9848	14190	0.229	0.8192	++-+--+----++	0.955958263	0	5.222	12	0.9502	15666	-0.345	0.7297	---++-+--+-++--+	0.851720964	15324	0.12	0.9042	+--++-+--+----++	0.945302488
cg20646782	37	11	115631600	14434	0.003	0.9976	---+---++++-+	0.934010983	0	8.242	12	0.7659	14190	0.037	0.9702	---+-+-++++-+	0.962733206	0	11.601	12	0.4782	15665	0.187	0.8515	-++---+---++++-+	0.867973536	15323	0.211	0.8332	-++---+-+-++++-+	0.940827124
cg02584187	37	13	48575128	9632	-0.003	0.9976	-+?+-++++---?	0.934010983	0	3.768	10	0.9572	9591	-0.133	0.8945	-+?--+++----?	0.959798122	0	3.581	10	0.9643	10859	0.446	0.6557	+-+-+?+-++++---?	0.839181027	10720	0.375	0.708	+-+-+?--+++----?	0.929972117
cg25385819	37	18	3445098	14055	-0.003	0.9976	+++++---+-+?+	0.934010983	28.7	15.438	11	0.1633	13811	0.23	0.8179	+++++---+-+?+	0.955867613	37.2	17.516	11	0.09352	15287	0.043	0.9656	+-++++++---+-+?+	0.881190445	14945	0.384	0.7009	+-++++++---+-+?+	0.929145951
cg19073035	37	2	17788597	14428	-0.003	0.9976	+--+--+--++--	0.934010983	0	6.222	12	0.9045	14184	0.004	0.9971	+--+--+--++-+	0.963762052	0	10.095	12	0.6076	15658	0.283	0.7772	+--+--+--+--++--	0.858201723	15316	0.329	0.7421	+--+--+--+--++-+	0.932903299
cg25276694	37	1	11708949	14433	0.003	0.9976	++----+++---+	0.934010983	26.5	16.332	12	0.1765	14189	0.259	0.7953	++----++----+	0.954106536	18.3	14.697	12	0.2584	15665	0.035	0.9721	-+-++----+++---+	0.881892532	15323	0.549	0.5833	++-++----++----+	0.917647598
cg13323828	37	10	387543	14434	0.003	0.9976	++---++--++--	0.934010983	7.2	12.936	12	0.3737	14190	0.068	0.9456	+--+-++--++-+	0.961992963	22.9	15.574	12	0.2115	15665	0.017	0.9866	-+-++---++--++--	0.883367489	15323	0.026	0.9796	-+-+--+-++--++-+	0.949353385
cg05266271	37	2	20757026	14432	0.003	0.9976	++----+--+--+	0.934010983	22.1	15.401	12	0.2203	14188	-0.087	0.931	++--+-+--+--+	0.961685956	29.5	17.028	12	0.1486	15664	0.526	0.5992	+++++----+--+--+	0.82936235	15322	0.277	0.7816	+++++--+-+--+--+	0.936455872
cg13487476	37	1	206593025	14055	0.003	0.9976	++-+--+++-+?-	0.934010983	30.9	15.909	11	0.1446	13811	-0.024	0.9812	++-+--+++-+?-	0.963193922	46.1	20.402	11	0.04012	15285	0.373	0.7089	++-++-+--+++-+?-	0.84837374	14943	0.103	0.9176	++-++-+--+++-+?-	0.94588349
cg21550483	37	17	6984106	14056	0.003	0.9976	+--+++-+--+?-	0.934010983	0	5.715	11	0.8917	13812	-0.489	0.625	+--+-+-+--+?-	0.941177548	0	7.21	11	0.7818	15288	0.793	0.4276	++++--+++-+--+?-	0.789691678	14946	0.436	0.6629	++++--+-+-+--+?-	0.92589308
cg16530881	37	17	38708399	14434	-0.003	0.9976	+---++----+++	0.934010983	48.7	23.406	12	0.02447	14190	-0.073	0.942	+--+++----++-	0.961934908	46.4	22.389	12	0.03338	15664	0.032	0.9748	--++---++----+++	0.882092352	15322	-0.049	0.9606	-+++--+++----++-	0.948056695
cg18567470	37	11	120208005	14431	-0.003	0.9976	--+-+-++----+	0.934010983	0	9.035	12	0.7	14187	-0.194	0.8465	----+-++----+	0.95742327	0	7.791	12	0.8012	15662	0.312	0.755	+++--+-+-++----+	0.855249963	15320	0.252	0.8009	+++----+-++----+	0.9383392
cg16107483	37	1	28199456	14433	-0.003	0.9976	+++-----+---+	0.934010983	1.4	12.173	12	0.4319	14189	-0.151	0.8803	++------+---+	0.958794748	0	10.612	12	0.5625	15665	-0.429	0.6676	--++++-----+---+	0.84130925	15323	-0.229	0.8191	--+++------+---+	0.939705337
cg06071746	37	17	57297518	14431	0.003	0.9976	+---+++-+---+	0.934010983	40.1	20.036	12	0.0664	14187	0.135	0.8929	+-+-+++-+---+	0.959632123	29.1	16.923	12	0.1525	15663	0.114	0.9095	+-++---+++-+---+	0.874984558	15321	0.206	0.8369	--++-+-+++-+---+	0.941038757
cg15986668	37	1	41156730	14434	0.003	0.9976	-++--+-++++-+	0.934010983	13.2	13.829	12	0.3118	14190	0.393	0.6942	-++--+-+-++-+	0.947034792	16.2	14.312	12	0.2812	15665	-0.067	0.9469	-++-++--+-++++-+	0.879210703	15323	0.288	0.7733	-++-++--+-+-++-+	0.935504061
cg16860267	37	18	11908803	14432	0.003	0.9976	+-+--+++++---	0.934010983	0	11.07	12	0.5229	14188	-0.075	0.9402	+-+--+++-+---	0.9619011	0	9.561	12	0.6544	15664	0.252	0.8009	++-+-+--+++++---	0.861228449	15322	0.353	0.724	++-+-+--+++-+---	0.931564531
cg02811222	37	7	57927758	14434	-0.003	0.9976	+-++---+-+-++	0.934010983	26.7	16.382	12	0.1744	14190	0.051	0.9591	+--+---+-+-++	0.962414178	32.9	17.89	12	0.1191	14860	0.074	0.9409	?+++-++---+-+-++	0.87857312	14606	0.137	0.8909	?+++--+---+-+-++	0.944725422
cg17559031	37	17	79673092	13364	0.003	0.9976	++--+--++-??-	0.934010983	32.9	14.909	10	0.1354	13120	-0.025	0.9797	++--+--++-??-	0.963186595	24.2	13.197	10	0.2129	14596	0.112	0.9105	+-+++--+--++-??-	0.875153271	14254	-0.118	0.9058	--+++--+--++-??-	0.945386705
cg03228386	37	6	170592385	14411	-0.003	0.9976	++--++--++++-	0.934010983	17.1	14.474	12	0.2715	14167	-0.185	0.8535	+---++--++++-	0.957929753	12.1	13.645	12	0.324	15642	0.129	0.8972	-++++--++--++++-	0.873592742	15300	-0.251	0.8021	--++---++--++++-	0.938425935
cg02081722	37	7	100061611	14431	0.003	0.9976	----++++-+++-	0.934010983	0	4.963	12	0.9592	14187	-0.104	0.9171	--+--+++-+++-	0.960961795	0	4.882	12	0.9618	15663	0.088	0.9303	-+-----++++-+++-	0.877234449	15321	0.008	0.9936	-+---+--+++-+++-	0.949848482
cg20723844	37	7	23220997	14434	-0.003	0.9976	+++-++-----++	0.934010983	27	16.428	12	0.1724	14190	-0.124	0.9014	+++-++-----++	0.960173345	43.3	21.175	12	0.04788	15666	-0.02	0.9838	+--+++-++-----++	0.882992297	15324	-0.295	0.7677	---+++-++-----++	0.935116169
cg15810747	37	7	54765501	9631	-0.003	0.9976	--?+-+--++-+?	0.934010983	33.4	15.014	10	0.1316	9590	-0.232	0.8163	--?+-+--++-+?	0.955712626	11.5	11.299	10	0.3347	10863	0.354	0.7234	+-+--?+-+--++-+?	0.850585204	10724	0.175	0.8611	+-+--?+-+--++-+?	0.9428026
cg03654273	37	1	19803932	14432	-0.003	0.9976	+-+-++--++--+	0.934010983	17.5	14.539	12	0.2676	14188	-0.23	0.8179	+-+-++--++---	0.955867613	9.3	13.229	12	0.3526	15663	-0.575	0.5652	---+-+-++--++--+	0.822304853	15321	-0.66	0.5093	---+-+-++--++---	0.910384096
cg25577202	37	12	130921499	14055	-0.003	0.9976	++--++-+-++?+	0.934010983	44.1	19.669	11	0.0501	13811	0.411	0.6813	++--++-++-+?-	0.946046942	41.8	18.891	11	0.06309	15286	0.526	0.5988	++-++--++-+-++?+	0.829273115	14944	0.742	0.4578	+--++--++-++-+?-	0.902427045
cg01091029	37	7	31232532	14431	0.003	0.9976	---+-++++----	0.934010983	36	18.763	12	0.09442	14187	-0.075	0.9405	-+-+--++----+	0.9619011	36.7	18.944	12	0.0899	15663	0.306	0.7596	+++---+-++++----	0.855992439	15321	0.34	0.7341	+++-+-+--++----+	0.932277261
cg06295071	37	21	33766731	14429	-0.003	0.9976	++++---++-++-	0.934010983	0	3.714	12	0.9881	14185	-0.397	0.691	+-++---++-+-+	0.946762345	0	4.492	12	0.9728	15658	0.432	0.6659	++-++++---++-++-	0.840982853	15316	-0.1	0.9202	++-+-++---++-+-+	0.946000347
cg13004927	37	17	19437157	14430	-0.003	0.9976	++-----+--+-+	0.934010983	0	7.752	12	0.8042	14186	-0.121	0.9037	++-----+--+-+	0.960213394	0	5.275	12	0.9482	15661	-0.383	0.7021	--+++-----+--+-+	0.84734024	15319	-0.336	0.7368	--+++-----+--+-+	0.932599597
cg03097336	37	16	84178939	14429	-0.003	0.9976	++-++--++----	0.934010983	0	11.378	12	0.4968	14185	0.136	0.8921	++-+++-++----	0.959555886	1.8	12.225	12	0.4278	15661	-0.39	0.6966	-+-++-++--++----	0.846235206	15319	-0.489	0.6252	-+-++-+++-++----	0.921812937
cg25359292	37	5	132388457	14434	0.003	0.9976	-+++--++-+---	0.934010983	20.7	15.136	12	0.2341	14190	-0.012	0.9907	-+++--++-+---	0.963437224	23	15.585	12	0.211	15665	-0.262	0.7937	--+-+++--++-+---	0.860172311	15323	0.027	0.9786	+-+-+++--++-+---	0.949343367
cg04845871	37	1	207996319	14433	0.003	0.9976	+-++++++-+++-	0.934010983	0	9.061	12	0.6977	14189	0.562	0.574	+-+-++++-+++-	0.935946256	0	10.26	12	0.5932	15665	-0.026	0.9793	-+-+-++++++-+++-	0.882647753	15323	0.518	0.6048	-+-+-+-++++-+++-	0.920181573
cg06373011	37	17	41623942	14431	-0.003	0.9976	+-+-++-++--++	0.934010983	0	7.814	12	0.7995	14187	0.297	0.7667	+++-++-+---++	0.951982908	0	8.319	12	0.7597	15663	-0.272	0.7857	--++-+-++-++--++	0.859413546	15321	0.301	0.7635	--++++-++-+---++	0.934628621
cg16317052	37	17	61678891	14434	0.003	0.9976	+-++--+++---+	0.934010983	0	7.458	12	0.8259	14190	0.029	0.9772	+-+---+++---+	0.962980475	0	6.541	12	0.8864	15665	-0.281	0.779	---+-++--+++---+	0.858361932	15323	-0.21	0.8334	-+-+-+---+++---+	0.940838028
cg13372488	37	1	196577387	14424	0.003	0.9976	++++++++---+-	0.934010983	0	11.848	12	0.458	14180	-0.228	0.8193	++++++++---+-	0.955963728	0	8.285	12	0.7625	15656	-0.175	0.8609	--+++++++++---+-	0.86910359	15314	-0.305	0.7606	--+++++++++---+-	0.934354973
cg03098814	37	6	24911308	14431	0.003	0.9976	+++-++---+--+	0.934010983	27.3	16.5	12	0.1694	14187	0.14	0.8886	+++-++---+--+	0.959412838	10.8	13.453	12	0.337	15663	0.133	0.8938	++++++-++---+--+	0.873274261	15321	0.328	0.7432	++++++-++---+--+	0.933123253
cg13254330	37	6	31749338	14434	-0.003	0.9976	+-+-++++--+--	0.934010983	27.3	16.509	12	0.169	14190	-0.202	0.8402	+-++++++--+--	0.957105794	23.1	15.61	12	0.2098	15666	0.224	0.8228	++-+-+-++++--+--	0.864265646	15324	-0.274	0.7844	---+-++++++--+--	0.936702844
cg06515745	37	7	158792197	9633	0.003	0.9976	-+?-+----++-?	0.934010983	10.6	11.183	10	0.3434	9592	-0.119	0.9056	-+?++----++-?	0.960303394	29	14.078	10	0.1695	10865	0.131	0.8957	-++-+?-+----++-?	0.873452849	10726	0.05	0.9601	-++-+?++----++-?	0.948030047
cg19831957	37	19	46386030	14057	-0.003	0.9977	-++------+-?+	0.934010983	0	6.19	11	0.8604	13813	0.067	0.9464	-+-----+-+-?+	0.962004731	0	3.624	11	0.9797	15289	0.143	0.8866	+-+-++------+-?+	0.87241035	14947	0.297	0.7665	+-+-+-----+-+-?+	0.934976443
cg26378984	37	11	116374243	14432	-0.003	0.9977	++-++-++--+-+	0.934010983	1.8	12.223	12	0.4279	14188	0.316	0.7522	++-++-++--+-+	0.951116706	0	11.49	12	0.4874	15663	-0.198	0.843	-+-++-++-++--+-+	0.86683363	15321	0.114	0.909	++-++-++-++--+-+	0.945500551
cg09421307	37	8	17270452	13373	0.003	0.9977	----+--+++??+	0.934010983	27.2	13.731	10	0.1856	13129	0.239	0.8107	----+--+++??+	0.955309444	8.7	10.953	10	0.3612	14605	0.012	0.9902	-++----+--+++??+	0.883730945	14263	0.371	0.7105	-++----+--+++??+	0.93015984
cg09208302	37	13	113752605	14434	-0.003	0.9977	+-+-+-++----+	0.934010983	0	10.808	12	0.5454	14190	-0.076	0.9396	+-+-+-++----+	0.96184781	0	6.618	12	0.8818	15666	-0.181	0.8567	--++-+-+-++----+	0.868691069	15324	-0.091	0.9279	+-++-+-+-++----+	0.946310465
cg00329728	37	15	27113913	14432	-0.003	0.9977	-+++---+++--+	0.934010983	41.1	20.38	12	0.06024	14188	0.228	0.8194	-+-+--++++--+	0.955974752	32.3	17.738	12	0.1239	15664	0.496	0.6201	+++-+++---+++--+	0.832981071	15322	0.816	0.4145	+++-+-+--++++--+	0.89509949
cg19300195	37	12	6162821	14056	-0.003	0.9977	++------+++?+	0.934010983	4.9	11.562	11	0.3975	13812	0.112	0.9111	+++---+-+++?+	0.960594203	0	10.525	11	0.4839	15288	-0.276	0.7828	---++------+++?+	0.858907436	14946	-0.419	0.675	---+++---+-+++?+	0.926729961
cg19615711	37	2	238360201	14433	0.003	0.9977	-++-------+++	0.934010983	0	6.304	12	0.9	14189	0.24	0.8102	-++---+---+-+	0.955239339	0	5.822	12	0.9248	15665	-0.387	0.6985	----++-------+++	0.846685973	15323	-0.165	0.8692	----++---+---+-+	0.943603142
cg25047243	37	2	32502969	14434	0.003	0.9977	+---++--++-++	0.934010983	0	9.641	12	0.6474	14190	0.023	0.9814	+----+--++-+-	0.963193922	22.4	15.472	12	0.2166	15666	0.127	0.8986	+-++---++--++-++	0.873705783	15324	0.288	0.7734	+-++----+--++-+-	0.935504061
cg14468605	37	9	137255666	14433	0.003	0.9977	-++++-+++-+--	0.934010983	0	8.716	12	0.727	14189	0.21	0.8334	-++---+++-+--	0.956903945	0	9.165	12	0.6888	15665	0.008	0.9934	+---++++-+++-+--	0.88406511	15323	0.194	0.8459	+---++---+++-+--	0.94185441
cg02978784	37	6	28460106	14431	0.003	0.9977	-++--+++-+--+	0.934010983	10.7	13.439	12	0.338	14187	0.043	0.9658	++-+-+++-++-+	0.962513752	32.6	17.807	12	0.1217	15663	0.237	0.8125	-++-++--+++-+--+	0.862805767	15321	0.373	0.7094	-++++-+-+++-++-+	0.930111632
cg06912252	37	9	104248926	14434	-0.003	0.9977	----+-++---+-	0.934010983	29.5	17.028	12	0.1485	14190	-0.175	0.8612	--+---+++--+-	0.958082553	23.3	15.651	12	0.2077	15666	-0.538	0.5907	-------+-++---+-	0.827622993	15324	-0.507	0.6123	-----+---+++--+-	0.920639471
cg01024055	37	15	63356886	14050	-0.003	0.9977	+-+---+--++?-	0.934010983	10.1	12.234	11	0.3463	13806	-0.002	0.9981	+---+-++-++?-	0.963762052	24.6	14.597	11	0.2017	15281	0.329	0.7423	++-+-+---+--++?-	0.853552998	14939	-0.09	0.9281	-+-+---+-++-++?-	0.946310465
cg07196761	37	11	73586776	14427	0.003	0.9977	-+-+++----+-+	0.934010983	10.2	13.36	12	0.3434	14183	0.345	0.7298	-+-+++----+-+	0.949652316	30.3	17.21	12	0.1419	15659	0.198	0.8427	+-+-+-+++----+-+	0.866745384	15317	0.488	0.6258	+-+-+-+++----+-+	0.921927576
cg07057074	37	15	69452784	14434	-0.003	0.9977	++--++-+----+	0.934010983	9.4	13.252	12	0.351	14190	0.021	0.9835	++--++-+----+	0.963193922	2.6	12.318	12	0.4205	15666	-0.366	0.7147	---++--++-+----+	0.849463509	15324	-0.331	0.7406	-+-++--++-+----+	0.932819382
cg24415849	37	2	74406079	14431	-0.003	0.9977	+--+-+-+-+--+	0.934010983	0	9.098	12	0.6946	14187	0.337	0.7361	+--+-+++-+-++	0.95003708	12.3	13.685	12	0.3213	15663	-0.011	0.9912	-+-+--+-+-+-+--+	0.883843736	15321	0.219	0.8263	-+-+--+-+++-+-++	0.940134778
cg02857898	37	19	46582429	9825	0.003	0.9977	-+----++--++?	0.934010983	0	9.128	11	0.6101	9769	0.139	0.8893	-++----++-++?	0.959412838	0	9.527	11	0.5734	11057	0.209	0.8342	-+--+----++--++?	0.865498908	10903	0.37	0.7115	-+--++----++-++?	0.930240168
cg02831329	37	16	31072651	14429	0.003	0.9977	---+++--++++-	0.934010983	3.6	12.454	12	0.4099	14185	-0.228	0.8196	----++---+++-	0.95601069	5.8	12.741	12	0.3881	15661	-0.36	0.7186	------+++--++++-	0.849843724	15319	-0.66	0.5092	-------++---+++-	0.910384096
cg06805615	37	6	30955716	9823	0.003	0.9977	++-+-++--+-+?	0.934010983	41.3	18.75	11	0.06572	9767	-0.078	0.9374	+--+-++--+-+?	0.961777488	50.1	22.055	11	0.02395	11055	-0.072	0.9426	--+++-+-++--+-+?	0.878732288	10901	-0.165	0.8693	-+++--+-++--+-+?	0.943615851
cg10236503	37	4	153456147	13373	-0.003	0.9977	-+--+----+??+	0.934010983	29.4	14.171	10	0.1653	13129	0.084	0.9327	-+--+----+??+	0.961763548	26.6	13.623	10	0.1909	14605	0.357	0.7213	++--+--+----+??+	0.850337766	14263	0.466	0.6413	++--+--+----+??+	0.923559996
cg25716415	37	14	50559312	13751	-0.003	0.9977	++++++---+?--	0.934010983	0	10.029	11	0.5278	13507	-0.303	0.7616	++++++---+?+-	0.951752483	18.3	13.462	11	0.2642	14983	0.161	0.8719	++-++++++---+?--	0.870584656	14641	0.07	0.9438	++-++++++---+?+-	0.947195564
cg09608534	37	8	49702342	14433	0.003	0.9977	-+-+---+--+++	0.934010983	0	5.183	12	0.9516	14189	-0.325	0.7453	-+-+---+--+++	0.950862701	0	8.179	12	0.771	15665	-0.06	0.9519	+---+-+---+--+++	0.879849287	15323	-0.639	0.5229	+---+-+---+--+++	0.911348986
cg11356571	37	19	48219924	13747	-0.003	0.9977	-+-++-+-+-?+-	0.934010983	0	10.456	11	0.4899	13503	0.266	0.7904	-+-++++-+-?+-	0.953712531	3.6	11.411	11	0.4095	14979	0.439	0.6607	+++-+-++-+-+-?+-	0.840082602	14637	0.797	0.4255	+++-+-++++-+-?+-	0.896981679
cg25287482	37	1	23884847	14434	-0.003	0.9977	--+--+--++-+-	0.934010983	0	6.16	12	0.9078	14190	0.202	0.8395	----+-+-++++-	0.957065707	0	7.523	12	0.8212	15666	-0.201	0.8409	+----+--+--++-+-	0.866585841	15324	0.073	0.9415	+------+-+-++++-	0.94696331
cg13738793	37	11	6337206	14432	-0.003	0.9977	-++--+-++--++	0.934010983	0	7.479	12	0.8244	14188	-0.354	0.7231	-++--+-++--++	0.949196523	0	7.614	12	0.8145	15662	0.293	0.7693	+++-++--+-++--++	0.857072493	15320	0.01	0.9918	+++-++--+-++--++	0.949835291
cg18576057	37	15	98982463	14432	0.003	0.9977	+++---++-+--+	0.934010983	0	10.027	12	0.6136	14188	-0.043	0.9656	+++--+++-++-+	0.962513752	14.2	13.994	12	0.3011	15664	0.345	0.7298	++-+++---++-+--+	0.851767163	15322	0.415	0.6783	++-+++--+++-++-+	0.926827311
cg06684407	37	21	46356806	14054	-0.003	0.9977	-++-----+-+?+	0.934010983	18.6	13.518	11	0.2608	13810	-0.231	0.8172	-++-----+-+?-	0.955740025	32.6	16.314	11	0.1299	15286	-0.124	0.9009	--+-++-----+-+?+	0.873997094	14944	-0.248	0.8045	+-+-++-----+-+?-	0.938643601
cg07195126	37	1	160370843	9617	0.003	0.9977	++?+-+-+--+-?	0.934010983	18.6	12.278	10	0.2669	9576	-0.372	0.7095	++?+++-+--+-?	0.948263414	38.6	16.286	10	0.09174	10849	-0.091	0.9272	-+-++?+-+-+--+-?	0.87684615	10710	-0.69	0.4903	-+-++?+++-+--+-?	0.907463274
cg02921583	37	5	147162375	14433	-0.003	0.9977	-+--++---+---	0.934010983	0	10.22	12	0.5966	14189	-0.123	0.902	-+--++---+---	0.960197467	11.2	13.519	12	0.3325	15664	0.045	0.9638	--+-+--++---+---	0.881021495	15323	0.105	0.9165	+-+-+--++---+---	0.945827558
cg17565303	37	11	65367057	14425	0.003	0.9977	++++++-++--+-	0.934010983	0	11.307	12	0.5028	14181	0.053	0.9574	++++-+-++--+-	0.962414178	0	10.864	12	0.5406	15656	-0.147	0.8833	-++++++++-++--+-	0.871981157	15314	-0.241	0.8093	--+++++-+-++--+-	0.939124868
cg13750474	37	13	28364188	13370	0.003	0.9977	-+---++-++??+	0.934010983	0	2.293	10	0.9936	13126	-0.484	0.6284	-+---+--++??-	0.941600656	0	3.298	10	0.9735	14601	0.092	0.9266	-++-+---++-++??+	0.876769573	14259	-0.288	0.7735	+++-+---+--++??-	0.935504061
cg24095889	37	15	91537917	14434	-0.003	0.9977	+++--++-++---	0.934010983	6.4	12.826	12	0.3818	14190	-0.069	0.9452	+++--++-++---	0.961974172	0	9.435	12	0.6654	15666	-0.154	0.8775	+--+++--++-++---	0.87121019	15324	-0.097	0.9229	+--+++--++-++---	0.94626815
cg08033838	37	14	78378994	14431	0.003	0.9977	+-++--+--+-+-	0.934010983	0	11.57	12	0.4808	14187	0.329	0.7424	+++++-+-++-+-	0.950622034	0	9.408	12	0.6678	15663	-0.06	0.9521	-+-+-++--+--+-+-	0.87986631	15321	0.23	0.8179	-+-+++++-+-++-+-	0.939677486
cg07508588	37	14	103398439	14434	-0.003	0.9977	+---+--+++++-	0.934010983	0	8.639	12	0.7334	14190	0.254	0.7995	+--++--+++++-	0.954544362	0	9.577	12	0.653	15666	0.457	0.648	++-+---+--+++++-	0.838143514	15324	0.498	0.6182	++-+--++--+++++-	0.921260536
cg06026680	37	6	589406	14431	-0.003	0.9977	++-++--+--+--	0.934010983	0	7.628	12	0.8135	14187	-0.275	0.7836	++-++-++--+--	0.953240068	5.8	12.741	12	0.3881	15663	-0.217	0.8285	-+-++-++--+--+--	0.864887306	15321	-0.585	0.5583	---++-++-++--+--	0.914981963
cg11579222	37	4	99008595	14433	0.003	0.9977	++-+--++--++-	0.934010983	0	11.03	12	0.5263	14189	0.42	0.6743	++++--++--++-	0.9456536	16.6	14.396	12	0.2761	15665	0.165	0.8689	+++++-+--++--++-	0.870198013	15323	0.751	0.4529	+++++++--++--++-	0.901826019
cg08233088	37	15	55489563	13371	-0.003	0.9977	-++---+---??+	0.934010983	16.7	12.007	10	0.2846	13127	-0.203	0.8395	-++---+---??+	0.957065707	20.1	12.512	10	0.2523	14600	-0.164	0.8695	-+--++---+---??+	0.870278224	14258	-0.205	0.8378	-+--++---+---??+	0.941122165
cg19572912	37	2	44264617	14432	0.003	0.9977	--++---+++++-	0.934010983	0	7.506	12	0.8225	14188	0.008	0.9933	--++---+++++-	0.963644563	0	8.041	12	0.7819	15663	0.436	0.6632	+-+--++---+++++-	0.840576192	15321	0.377	0.7065	+-+--++---+++++-	0.929833301
cg08815506	37	4	176826907	14428	0.003	0.9977	-+-+++-++++--	0.934010983	0	10.16	12	0.602	14184	-0.092	0.9264	-+-+++-+-++--	0.961301659	0	11.112	12	0.5193	15657	0.492	0.623	+++-+-+++-++++--	0.83364721	15315	0.09	0.9283	+-+-+-+++-+-++--	0.946310465
cg10577273	37	11	64595102	14434	-0.003	0.9977	--++-+-+--+-+	0.934010983	3.7	12.459	12	0.4095	14190	-0.025	0.9801	--+-++-+--+-+	0.963186595	20.5	15.1	12	0.236	15666	-0.061	0.9516	++---++-+-+--+-+	0.8797884	15324	-0.277	0.7817	-----+-++-+--+-+	0.936465024
cg01047025	37	9	842799	14428	-0.003	0.9977	-++---+-++--+	0.934010983	18	14.628	12	0.2624	14184	-0.095	0.9246	-++---+-++--+	0.961226332	11.9	13.615	12	0.326	15659	-0.19	0.8494	----++---+-++--+	0.867673697	15317	-0.129	0.8975	+---++---+-++--+	0.945256773
cg01064918	37	14	92788960	14432	-0.003	0.9977	--+++-+++---+	0.934010983	0	11.379	12	0.4968	14188	-0.575	0.5654	--+++-++----+	0.934534661	0	9.278	12	0.6791	15664	-0.074	0.9407	+----+++-+++---+	0.87857312	15322	-0.527	0.5979	+----+++-++----+	0.919386732
cg06715135	37	11	45723650	14434	-0.003	0.9977	++++-+-+++--+	0.934010983	26.8	16.393	12	0.1739	14190	0.079	0.9369	++++++-+++--+	0.96176381	10.5	13.408	12	0.3401	15666	-0.016	0.9871	+-+++++-+-+++--+	0.883387756	15324	0.228	0.8198	+-+++++++-+++--+	0.939709473
cg13906749	37	12	120933893	14056	0.003	0.9977	+-+---++-+-?+	0.934010983	0	8.96	11	0.6255	13812	-0.11	0.9124	+-++---+-+-?+	0.960663982	0	10.182	11	0.5141	15288	0.258	0.7963	++++-+---++-+-?+	0.860533571	14946	0.145	0.8851	++++-++---+-+-?+	0.944639924
cg19178876	37	18	74691097	14434	0.003	0.9977	+----++-++++-	0.934010983	0	9.936	12	0.6216	14190	0.074	0.941	+----++-++++-	0.9619011	0	8.292	12	0.7619	15665	0.004	0.9969	+--+----++-++++-	0.884505877	15323	-0.185	0.8533	---+----++-++++-	0.942280223
cg17192115	37	17	9862900	14430	-0.003	0.9977	--+++++++-+++	0.934010983	28.1	16.691	12	0.1616	14186	-0.038	0.97	--++++-++-+++	0.962728393	32.8	17.846	12	0.1204	15661	-0.433	0.6648	-----+++++++-+++	0.840793152	15319	-0.356	0.7218	-----++++-++-+++	0.931385629
cg08105265	37	17	56274480	14432	0.003	0.9978	--+---+---+++	0.934010983	0	11.955	12	0.4493	14188	0.276	0.7826	--++--+---+++	0.953116063	2.2	12.274	12	0.4239	14858	0.145	0.8851	?+---+---+---+++	0.872197502	14604	0.305	0.7601	?+---++--+---+++	0.934311621
cg17462107	37	5	66199867	14424	-0.003	0.9978	+--+-----+-+-	0.934010983	0	8.038	12	0.7822	14181	0.307	0.7587	+--++-+--+-+-	0.951487296	0	9.885	12	0.6261	15655	-0.104	0.917	--++--+-----+-+-	0.875936897	15314	0.407	0.6842	+-++--++-+--+-+-	0.927656246
cg14173400	37	6	42326691	14433	-0.003	0.9978	--+--+++++++-	0.934010983	0	7.555	12	0.8189	14189	0.388	0.6977	----++++++++-	0.947349472	0	9.016	12	0.7015	15665	0.045	0.9644	++---+--+++++++-	0.881105395	15323	0.4	0.6892	++-----++++++++-	0.928184877
cg00276792	37	16	3208796	14430	-0.003	0.9978	-+-+++-----++	0.934010983	16.1	14.307	12	0.2816	14186	0.159	0.8737	-+-+++-----++	0.958667941	5.5	12.698	12	0.3913	15660	-0.369	0.7122	----+-+++-----++	0.848932428	15318	0.154	0.8774	++--+-+++-----++	0.944216762
cg22725303	37	19	36427617	14433	0.003	0.9978	+-+-++---+-++	0.934010983	0	9.923	12	0.6227	14189	0.164	0.8701	+-+-+----+-++	0.958484575	0	10.362	12	0.5842	15664	-0.189	0.85	+--+-+-++---+-++	0.867743958	15322	-0.055	0.9565	+--+-+-+----+-++	0.947926171
cg20011543	37	20	42086465	14421	0.003	0.9978	+----+--+++-+	0.934010983	0	9.178	12	0.6876	14177	-0.577	0.5637	+----+---+++-	0.934284362	0	9.668	12	0.6451	15653	0.124	0.9015	++-+----+--+++-+	0.874072284	15311	-0.609	0.5423	++-+----+---+++-	0.912953488
cg19463885	37	2	242626846	14433	0.003	0.9978	-+--+--+++---	0.934010983	0	5.478	12	0.9401	14189	0.305	0.7601	-+--+-++++--+	0.95163659	0	5.182	12	0.9516	15665	-0.176	0.8602	--+-+--+--+++---	0.869014537	15323	0.41	0.6818	-++-+--+-++++--+	0.927398841
cg22153696	37	4	186389425	14433	-0.003	0.9978	--+--+++-++-+	0.934010983	0	7.094	12	0.8513	14189	-0.274	0.7844	--+--+-+-++-+	0.953308454	0	7.838	12	0.7977	15662	0.105	0.9168	-++--+--+++-++-+	0.875920705	15320	-0.264	0.7916	-++--+--+-+-++-+	0.937515461
cg02174379	37	16	90085915	14433	0.003	0.9978	+-+-+-+--++--	0.934010983	0	9.383	12	0.6699	14189	0.024	0.981	+-+-+-+--++--	0.963193922	0	8.963	12	0.7061	15665	-0.297	0.7662	---+-+-+-+--++--	0.856806978	15323	-0.277	0.7817	---+-+-+-+--++--	0.936465024
cg04758387	37	1	1851384	14425	-0.003	0.9978	+--++++++----	0.934010983	0	10.354	12	0.585	14181	0.209	0.8343	+--+-++++--+-	0.956910902	9.5	13.263	12	0.3502	15657	-0.026	0.9796	+--+--++++++----	0.882647753	15315	0.285	0.7753	++-+--+-++++--+-	0.935640655
cg18123581	37	8	90772386	14031	-0.003	0.9978	++---++++++?-	0.934010983	0	8.213	11	0.6941	13787	0.1	0.9201	++---++++++?-	0.961111108	0	6.352	11	0.8489	15263	-0.138	0.8902	-+-++---++++++?-	0.87279039	14921	-0.333	0.7389	---++---++++++?-	0.932723483
cg23340514	37	21	39870704	14433	0.003	0.9978	+---+-+-+----	0.934010983	34.5	18.316	12	0.1064	14189	0.527	0.5982	+---+-+-+--+-	0.938987171	44.2	21.493	12	0.04361	15665	-0.052	0.9582	--++---+-+-+----	0.880395573	15323	0.648	0.5171	+-++---+-+-+--+-	0.911043719
cg11840168	37	18	20513432	9632	-0.003	0.9978	++?++------+?	0.934010983	26.9	13.68	10	0.1881	9591	0.196	0.8443	++?++------+?	0.95726285	27.8	13.848	10	0.18	10861	-0.729	0.4662	--+++?++------+?	0.799482582	10722	-0.233	0.8157	--+++?++------+?	0.939498399
cg27333283	37	16	19514279	14432	-0.003	0.9978	+-+-+----+++-	0.934010983	0	10.046	12	0.612	14188	-0.029	0.9768	+-+++----+++-	0.962978966	0	9.529	12	0.6572	15663	-0.028	0.9779	+--+-+-+----+++-	0.882482413	15321	-0.11	0.9121	---+-+++----+++-	0.945709224
cg15044954	37	7	89874365	14432	-0.003	0.9978	--+-++++---++	0.934010983	0	7.534	12	0.8204	14188	0.048	0.9615	--+-++++---++	0.962414178	0	8.326	12	0.7592	15661	-0.487	0.6265	-----+-++++---++	0.834268516	15319	-0.263	0.7926	-+---+-++++---++	0.937665814
cg05166354	37	22	45216631	14434	0.003	0.9978	+--+-+--+---+	0.934010983	0	6.071	12	0.9125	14190	0.109	0.9129	+-++-+-++---+	0.960688674	0	4.163	12	0.9803	15666	-0.032	0.9749	+-++--+-+--+---+	0.882092352	15324	0.324	0.7462	+-++-++-+-++---+	0.933239257
cg26550162	37	10	105344798	14056	-0.003	0.9978	+++------+-?-	0.934010983	0	4.668	11	0.9462	13812	0.163	0.8708	+++-+----++?-	0.958592366	0	4.532	11	0.9517	15288	0.327	0.744	++++++------+-?-	0.853828177	14946	0.557	0.5773	++++++-+----++?-	0.917008068
cg03152913	37	2	178975712	14426	-0.003	0.9978	+--+-----+++-	0.934010983	26.7	16.379	12	0.1745	14182	-0.19	0.8496	+--+-----++--	0.957702292	42.1	20.72	12	0.05464	15657	-0.039	0.9686	-+-+--+-----+++-	0.881553066	15316	-0.282	0.7781	---+--+-----++--	0.935997468
cg01047218	37	11	67007568	14434	0.003	0.9978	-+--+-+-+---+	0.934010983	0	11.413	12	0.4939	14190	-0.072	0.9424	-++-+---+---+	0.961934908	0	9.431	12	0.6657	15666	-0.701	0.4834	----+--+-+-+---+	0.803893321	15324	-0.497	0.6194	----++-+---+---+	0.921274905
cg11488350	37	6	54844125	12427	0.003	0.9978	++-+?+-++-+?-	0.934010983	0	4.31	10	0.9323	12211	0.296	0.7674	++++?+-+--+?-	0.952006753	0	5.029	10	0.8892	12853	0.181	0.8567	?+-++-+?+-++-+?-	0.868691069	12627	0.366	0.7146	?+-++++?+-+--+?-	0.930534982
cg14175771	37	1	50490706	14427	0.003	0.9978	++++-+-+-++--	0.934010983	0	9.27	12	0.6797	14183	0.157	0.8753	++++-+++-++--	0.958667941	0	8.59	12	0.7375	15659	0.217	0.828	++-++++-+-+-++--	0.864801711	15317	0.231	0.8171	++-++++-+++-++--	0.939599195
cg11747695	37	13	111164966	14430	0.003	0.9978	-+---+-+--++-	0.934010983	10.5	13.41	12	0.34	14186	0.024	0.9805	-+---+-+-+++-	0.963186595	16.6	14.389	12	0.2765	15662	0.065	0.9482	+---+---+-+--++-	0.879373445	15320	0.148	0.8825	++--+---+-+-+++-	0.944531601
cg25929173	37	2	182548308	14434	0.003	0.9978	---+-+--++-++	0.934010983	36.1	18.789	12	0.09374	14190	-0.045	0.964	---+-+--++-++	0.962489153	29.8	17.106	12	0.1457	15666	-0.24	0.8101	------+-+--++-++	0.862420759	15324	-0.31	0.7563	-+----+-+--++-++	0.933860614
cg01612037	37	12	130765389	14405	-0.003	0.9978	++-++---+-+-+	0.934010983	0	8.334	12	0.7585	14161	-0.102	0.9186	+++++---+-+-+	0.961085774	0	7.196	12	0.8444	15637	-0.264	0.7921	--+++-++---+-+-+	0.860030299	15295	-0.595	0.5516	--++++++---+-+-+	0.914430297
cg06505666	37	2	113522377	14433	-0.003	0.9978	++-+----++---	0.934010983	4	12.496	12	0.4067	14189	0.2	0.8415	++-+----++-+-	0.957192114	5.6	12.709	12	0.3905	15664	-0.687	0.4919	---++-+----++---	0.806105865	15322	-0.389	0.6973	---++-+----++-+-	0.928842039
cg06966617	37	2	74406040	14428	0.003	0.9978	++++-+-+-+--+	0.934010983	16.1	14.301	12	0.2819	14184	-0.185	0.8532	+++-+--+-+--+	0.957929753	22.3	15.438	12	0.2183	15660	-0.003	0.9974	-+-++++-+-+-+--+	0.884588304	15318	-0.194	0.8459	-+-+++-+--+-+--+	0.94185441
cg24287362	37	11	132662772	13374	-0.003	0.9978	+--+---++-??-	0.934010983	0	6.531	10	0.7688	13130	-0.36	0.719	+--+---++-??-	0.948897759	0	5.514	10	0.8543	14606	0.458	0.6469	++-+--+---++-??-	0.837936227	14264	0.249	0.8035	++-+--+---++-??-	0.938576288
cg25211403	37	21	46975897	14428	0.003	0.9978	++-+-++-+-++-	0.934010983	0	6.974	12	0.8594	14184	0.007	0.9945	++++-++-+-++-	0.963736669	0	7.43	12	0.8279	15660	0.233	0.8161	--+++-+-++-+-++-	0.863351532	15318	0.411	0.6808	+-+++++-++-+-++-	0.927228318
cg14513281	37	11	69455457	14428	-0.003	0.9978	++--++----+--	0.934010983	0	9.996	12	0.6163	14184	0.008	0.9937	++-+++----+--	0.963669076	0	11.493	12	0.4872	15660	-0.428	0.6688	---++--++----+--	0.841508356	15318	-0.203	0.839	-+-++-+++----+--	0.941224148
cg15740363	37	8	65488839	14428	-0.003	0.9978	++-+-+--+--++	0.934010983	8.9	13.174	12	0.3565	14184	0.419	0.675	++-+-+--+--++	0.945716206	0	10.451	12	0.5765	15660	-0.23	0.8185	---++-+-+--+--++	0.86359903	15318	0.405	0.6854	+--++-+-+--+--++	0.927751169
cg13560548	37	3	10150139	14432	0.003	0.9978	+--++-++++++-	0.934010983	39.6	19.855	12	0.06988	14188	0.324	0.7461	+--++-++++-+-	0.950908443	23.2	15.631	12	0.2087	15663	0.207	0.8357	+-++--++-++++++-	0.865759994	15321	0.314	0.7534	+-++--++-++++-+-	0.933731381
cg25437816	37	18	34408913	9632	0.003	0.9978	+-?-+--+++-+?	0.934010983	0	5.815	10	0.8305	9591	0.042	0.9666	+-?-+--+-+-+?	0.96254567	0	6.837	10	0.7408	10863	-0.211	0.8329	---+-?-+--+++-+?	0.865330099	10724	-0.273	0.7846	---+-?-+--+-+-+?	0.936721028
cg06819445	37	5	172199278	14433	-0.003	0.9978	-++-+----+--+	0.934010983	29.4	16.99	12	0.15	14189	0.06	0.9518	-++-+----+--+	0.962242437	29.7	17.071	12	0.1469	15665	0.439	0.6609	++--++-+----+--+	0.840104371	15323	0.561	0.5746	++--++-+----+--+	0.916659264
cg05416450	37	12	54411473	14434	-0.003	0.9978	+--+-++-++-+-	0.934010983	21.6	15.305	12	0.2252	14190	0.292	0.7707	+--+--+-++-+-	0.952113704	22.4	15.462	12	0.2171	15665	-0.412	0.6802	---+--+-++-++-+-	0.843500009	15323	0.161	0.8723	---+--+--+-++-+-	0.943897748
cg06677089	37	4	106631912	14050	0.003	0.9978	+++++---+-+?-	0.934010983	0	9.111	11	0.6117	13806	-0.047	0.9626	+++++-+-+-+?-	0.962426293	0	6.891	11	0.8078	15276	0.361	0.7184	++++++++---+-+?-	0.849839178	14934	0.171	0.8644	++++++++-+-+-+?-	0.943086165
cg10848564	37	5	20611845	14434	0.003	0.9978	--++-+-+++++-	0.934010983	17.9	14.616	12	0.2631	14190	-0.385	0.7004	+-++---+-+++-	0.947445357	11	13.487	12	0.3346	15666	0.044	0.9653	+----++-+-+++++-	0.881154681	15324	-0.245	0.8064	+--+-++---+-+++-	0.938744256
cg01334972	37	11	72463230	14432	-0.003	0.9978	++-+-+-+---++	0.934010983	22	15.389	12	0.2209	14188	0.101	0.9193	+--+-+-+---++	0.96108988	28.7	16.819	12	0.1566	15664	-0.77	0.4414	---++-+-+-+---++	0.79321149	15322	-0.467	0.6403	---+--+-+-+---++	0.923377587
cg04280119	37	7	99716514	14429	-0.003	0.9978	-+-+--+++---+	0.934010983	0	9.163	12	0.689	14185	0.4	0.6888	-+++--++++--+	0.946540757	0	6.518	12	0.8877	15661	-0.169	0.8656	--+-+-+--+++---+	0.869679197	15319	0.44	0.6596	--+-+++--++++--+	0.925453183
cg23586440	37	20	31067009	14428	-0.003	0.9978	-+++--+++-+--	0.934010983	14.8	14.077	12	0.2958	14184	-0.161	0.8724	-+++---++-+--	0.958642469	11.5	13.555	12	0.33	15659	0.177	0.8593	+++-+++--+++-+--	0.868942019	15317	0.077	0.9388	+++-+++---++-+--	0.94683116
cg05330360	37	17	38023993	14433	0.003	0.9978	-+---++++--++	0.934010983	0	9.503	12	0.6595	14189	0.304	0.7614	-++--+++---++	0.951752483	0	11.558	12	0.4818	15665	0.204	0.8383	++--+---++++--++	0.86620195	15323	0.568	0.5699	++--++--+++---++	0.916109671
cg06706876	37	16	57317679	14434	0.003	0.9979	--+--+--+++++	0.934010983	0	7.349	12	0.8337	14190	0.428	0.6687	--+-++-++++++	0.945153516	0	9.264	12	0.6802	15666	0.434	0.6641	+++--+--+--+++++	0.840684498	15324	0.886	0.3755	+++--+-++-++++++	0.88919934
cg23833461	37	17	9929528	14425	0.003	0.9979	+---++--+--++	0.934010983	19.4	14.88	12	0.2481	14181	-0.364	0.716	+-+-++--+--++	0.94863533	17.3	14.509	12	0.2694	15657	0.087	0.9308	++-+---++--+--++	0.877297085	15315	-0.223	0.8235	++-+-+-++--+--++	0.939966875
cg05709782	37	20	48960165	14430	-0.003	0.9979	-+++--+++-++-	0.934010983	0	11.892	12	0.4544	14186	-0.057	0.9545	-+++-+++--+--	0.962393096	0	11.642	12	0.4749	15662	-0.046	0.9637	+---+++--+++-++-	0.88101756	15320	-0.391	0.6955	----+++-+++--+--	0.928634101
cg10120897	37	16	88498132	14434	0.003	0.9979	+-++---++-++-	0.934010983	0	9.786	12	0.6347	14190	-0.098	0.9222	+-++---++-++-	0.961210388	0	7.57	12	0.8178	15666	-0.367	0.7139	---+-++---++-++-	0.849383459	15324	-0.421	0.6741	---+-++---++-++-	0.926729961
cg05819745	37	11	71350743	14428	-0.003	0.9979	+++++---+-++-	0.934010983	33.1	17.926	12	0.118	14184	-0.013	0.9892	-++++---+-+--	0.963310385	42.3	20.811	12	0.05322	14854	-0.377	0.7062	?--+++++---+-++-	0.848008563	14600	-0.276	0.7826	?---++++---+-+--	0.936541632
cg21789136	37	22	37213466	14434	0.003	0.9979	+----++++--+-	0.934010983	0	9.869	12	0.6274	14190	-0.359	0.72	+----++++--+-	0.948964235	7.9	13.035	12	0.3665	15666	0.269	0.7882	+-++----++++--+-	0.859663628	15324	-0.007	0.9945	+-++----++++--+-	0.949848482
cg25711963	37	7	4242866	14434	0.003	0.9979	++--++-++--+-	0.934010983	0	10.769	12	0.5488	14190	0.1	0.9205	++--++++-----	0.961122869	0	9.609	12	0.6502	15666	0.008	0.9939	-++++--++-++--+-	0.88411538	15324	-0.028	0.9775	-++++--++++-----	0.949289524
cg20190112	37	8	23022541	14055	-0.003	0.9979	-++---++-++?-	0.934010983	0	9.871	11	0.5421	13811	-0.107	0.9145	-++---++-++?-	0.960765111	0	9.07	11	0.6154	15286	-0.394	0.6933	-+--++---++-++?-	0.845811682	14944	-0.413	0.6796	-+--++---++-++?-	0.927069164
cg20906345	37	11	67797922	14433	-0.003	0.9979	---++--++--++	0.934010983	0	11.611	12	0.4774	14189	-0.093	0.9259	--+++--++--++	0.961288069	0	8.815	12	0.7186	15665	-0.226	0.8209	------++--++--++	0.864006385	15323	-0.33	0.7411	-+---+++--++--++	0.932820542
cg14161241	37	6	144329909	12805	0.003	0.9979	+++-?++--+---	0.934010983	0	7.466	11	0.7602	12589	0.003	0.9977	+++-?++-++---	0.963762052	0	7.236	11	0.7797	13229	0.242	0.8091	?+++++-?++--+---	0.862238557	13003	0.088	0.9295	?+++++-?++-++---	0.946412462
cg14363096	37	9	130575791	14434	-0.003	0.9979	++----+--+++-	0.934010983	0	11.83	12	0.4595	14190	0.3	0.7644	++--+-+--+++-	0.951982908	3.3	12.415	12	0.413	15666	-0.015	0.9881	-++++----+--+++-	0.883498332	15324	0.322	0.7477	-++++--+-+--+++-	0.933318628
cg12123211	37	11	47290893	14426	-0.003	0.9979	+---+-+-+++++	0.934010983	11.3	13.524	12	0.3321	14182	-0.118	0.9063	+-+-+-+--++++	0.960303394	0	10.282	12	0.5912	15658	-0.404	0.6862	-+-+---+-+-+++++	0.844526444	15316	-0.581	0.561	-+-+-+-+-+--++++	0.915151298
cg23663547	37	17	38710320	14434	0.003	0.9979	---++++++-++-	0.934010983	32.1	17.673	12	0.126	14190	-0.115	0.9081	---++++++-++-	0.960411574	27.8	16.615	12	0.1647	15666	-0.225	0.822	--+---++++++-++-	0.864176176	15324	-0.311	0.7555	--+---++++++-++-	0.933838912
cg15139179	37	10	131589157	14431	0.003	0.9979	-+++-+-+-++--	0.934010983	48.4	23.254	12	0.02565	14187	-0.236	0.8132	-+++-+-+-++--	0.955549197	56.5	27.591	12	0.006347	15661	-0.087	0.9306	--+-+++-+-+-++--	0.877265749	15319	-0.327	0.7436	--+-+++-+-+-++--	0.933143637
cg01930460	37	2	95830212	9627	-0.003	0.9979	-+?-+----+++?	0.934010983	0	6.943	10	0.7308	9586	-0.15	0.881	-+?-+----++-?	0.958851685	0	6.806	10	0.7436	10856	0.26	0.7951	+-+-+?-+----+++?	0.860436133	10717	-0.067	0.9467	+-+-+?-+----++-?	0.947400931
cg23775409	37	15	29499226	14434	0.003	0.9979	----+-++-++++	0.934010983	0	9.763	12	0.6367	14190	-0.015	0.9878	----+-++-++--	0.963310385	0	8.996	12	0.7032	15666	-0.195	0.8451	+------+-++-++++	0.867128646	15324	-0.373	0.709	-------+-++-++--	0.930065175
cg11994639	37	7	1997028	14434	0.003	0.9979	+----+--+-+++	0.934010983	34.6	18.35	12	0.1055	14190	-0.283	0.777	+----+--+-+++	0.95259738	24.2	15.832	12	0.199	15665	0.13	0.8966	--++----+--+-+++	0.873520907	15323	-0.079	0.937	+-++----+--+-+++	0.94680475
cg08755156	37	7	151483458	14046	0.003	0.9979	-+-++---+-+?-	0.934010983	0	5.557	11	0.9012	13802	-0.285	0.776	-+--+---+-+?-	0.952532862	0	5.263	11	0.9178	15277	-0.05	0.9599	-+--+-++---+-+?-	0.880592365	14935	-0.368	0.713	-+--+--+---+-+?-	0.930444696
cg13112249	37	22	32870603	13374	0.003	0.9979	++-+-+---+??+	0.934010983	21.2	12.688	10	0.2416	13130	0.342	0.7325	++-+-+---+??+	0.949726437	0	9.062	10	0.5263	14605	-0.179	0.8583	-+-++-+-+---+??+	0.86885889	14263	0.331	0.7406	++-++-+-+---+??+	0.932819382
cg02723688	37	6	33163745	9631	0.003	0.9979	+-?+++---++-?	0.934010983	0	5.114	10	0.8834	9590	-0.142	0.8873	+-?++---+++-?	0.959350038	0	8.248	10	0.6046	10862	-0.071	0.9435	--++-?+++---++-?	0.878819352	10723	-0.339	0.7349	--++-?++---+++-?	0.932385909
cg10269476	37	19	50651408	14426	0.003	0.9979	----++++--+--	0.934010983	41.8	20.61	12	0.05639	14182	-0.168	0.8665	----++++--+--	0.958334553	31.1	17.429	12	0.1342	15658	0.045	0.9639	+------++++--+--	0.881042923	15316	-0.075	0.9406	++-----++++--+--	0.946948709
cg20125178	37	18	33763362	14434	0.003	0.9979	+-++-++-++---	0.934010983	0	6.667	12	0.8788	14190	0.117	0.9069	+-+++++--+-+-	0.960363352	0	6.829	12	0.8687	15666	-0.259	0.7959	---+-++-++-++---	0.860509352	15324	-0.222	0.8245	---+-+++++--+-+-	0.940030691
cg09360458	37	1	14075560	13500	0.003	0.9979	-+-++?+-?+---	0.934010983	0	7.956	10	0.6332	13256	0.186	0.8525	-++++?+-?+---	0.957881383	0	7.007	10	0.7247	14732	-0.295	0.7683	-+--+-++?+-?+---	0.856972104	14390	0.082	0.9345	++--++++?+-?+---	0.94667451
cg19705764	37	20	30458626	14434	-0.003	0.9979	+---+--+-+-++	0.934010983	50.6	24.289	12	0.01857	14190	-0.061	0.9512	+---+--+-+-++	0.962242437	54.2	26.216	12	0.01	15664	-0.247	0.805	-+++---+--+-+-++	0.861636845	15322	-0.082	0.9347	-+++---+--+-+-++	0.946698201
cg00620024	37	9	127952891	14433	-0.003	0.9979	+++++++++--+-	0.934010983	27.9	16.646	12	0.1634	14189	0.494	0.6216	++-+++++++-+-	0.94083273	9.8	13.305	12	0.3473	15665	0.168	0.8663	-+++++++++++--+-	0.869798726	15323	0.276	0.7824	--+++-+++++++-+-	0.936523362
cg24413391	37	2	27886079	14433	-0.003	0.9979	-+-+++++----+	0.934010983	1.4	12.17	12	0.4322	14189	0.192	0.8476	-+-++++++--+-	0.957528185	7.2	12.937	12	0.3736	15665	-0.589	0.5558	----+-+++++----+	0.820522521	15323	-0.214	0.8309	-+--+-++++++--+-	0.940534408
cg19633205	37	1	35544470	14434	0.003	0.9979	---+++++---++	0.934010983	5.6	12.716	12	0.39	14190	-0.539	0.5899	---+-+-+---++	0.9379766	0	10.334	12	0.5867	14860	0.039	0.9688	?+----+++++---++	0.881559109	14606	-0.401	0.6886	?+----+-+-+---++	0.928141774
cg06096175	37	20	60701350	14417	0.003	0.9979	+++-++-++-+--	0.934010983	0	8.806	12	0.7194	14173	-0.215	0.8299	+++-++--+-+--	0.956818219	0	7.588	12	0.8165	15649	0.362	0.7171	+--+++-++-++-+--	0.849728903	15307	0.097	0.9224	+--+++-++--+-+--	0.946198147
cg08414021	37	3	184607877	14049	-0.003	0.9979	---++++---+?+	0.934010983	0	10.192	11	0.5132	13805	-0.764	0.4448	----++----+?+	0.922292049	0	9.38	11	0.5869	15085	0.241	0.8099	+?----++++---+?+	0.862394821	14753	-0.662	0.5082	+?-----++----+?+	0.910260018
cg16574191	37	19	14063234	9633	0.003	0.9979	+-?-----++--?	0.934010983	0	4.266	10	0.9346	9592	-0.017	0.9861	+-?---+-++-+?	0.963310385	0	5.304	10	0.8699	10865	0.018	0.9855	-+-+-?-----++--?	0.883221572	10726	0.227	0.8206	++-+-?---+-++-+?	0.939709473
cg11742202	37	6	74364667	14434	-0.003	0.9979	----+-++-+-+-	0.934010983	4.1	12.518	12	0.405	14190	-0.019	0.9845	-+--+--+-+---	0.963236795	6.4	12.827	12	0.3817	15666	0.17	0.8651	+++----+-++-+-+-	0.869637949	15324	0.217	0.8282	+++-+--+--+-+---	0.940385437
cg14567072	37	9	140343325	14434	0.003	0.9979	++++----+-++-	0.934010983	0	9.043	12	0.6993	14190	0.047	0.9625	++++--+-+-++-	0.962414178	0	6.192	12	0.9061	15665	-0.012	0.9908	++-++++----+-++-	0.88380521	15323	-0.094	0.9255	+--++++--+-+-++-	0.946310465
cg06326853	37	11	3862991	14433	-0.003	0.9979	+-+--+---+-++	0.934010983	0	11.416	12	0.4936	14189	0.124	0.9009	+-+--+---+-++	0.960160831	24.5	15.886	12	0.1965	15665	-1.049	0.2944	---+-+--+---+-++	0.748338497	15323	-0.848	0.3963	---+-+--+---+-++	0.892528317
cg12700439	37	15	70342365	14431	-0.003	0.9979	-+-+--++--+++	0.934010983	0	8.95	12	0.7072	14187	0.034	0.9727	-+-+--++--+++	0.96275554	0	8.318	12	0.7598	15663	0.496	0.6195	+++-+-+--++--+++	0.832859303	15321	0.376	0.707	-++-+-+--++--+++	0.929903304
cg06103367	37	10	81107507	14431	0.003	0.9979	--++++++-+---	0.934010983	0	10.47	12	0.5748	14187	0.098	0.9222	--+++++++----	0.961210388	0	11.022	12	0.527	15663	0.532	0.5948	+----++++++-+---	0.828382923	15321	0.472	0.6369	+----+++++++----	0.923130443
cg08164852	37	1	28844593	9631	0.003	0.9979	--?++----+--?	0.934010983	57.7	23.63	10	0.008644	9590	0.134	0.8933	--?++----+--?	0.95965274	50.4	20.144	10	0.02792	10862	0.185	0.8535	+++--?++----+--?	0.868288966	10723	0.386	0.6994	+++--?++----+--?	0.929064791
cg19432886	37	5	124394386	14055	0.003	0.9979	++-----+-+-?-	0.934010983	0	4.509	11	0.9526	13811	-0.321	0.7484	++-----+-+-?-	0.951063027	0	5.784	11	0.8874	15285	0.148	0.8823	+++++-----+-+-?-	0.871831904	14943	-0.337	0.7364	-++++-----+-+-?-	0.932542849
cg20664061	37	1	222721509	14433	-0.003	0.9979	+-+--+++-+--+	0.934010983	0	3.475	12	0.9912	14189	-0.147	0.8834	+----+++++--+	0.959064804	0	1.601	12	0.9998	15664	-0.244	0.8071	--++-+--+++-+--+	0.861968012	15322	-0.238	0.8121	--++----+++++--+	0.939265998
cg13231680	37	3	7693146	14432	-0.003	0.9979	-++---+--+++-	0.934010983	0	9.173	12	0.6881	14188	0.08	0.9365	-++-+++--++--	0.96176381	0	6.561	12	0.8852	15664	0.029	0.9767	-++-++---+--+++-	0.882343813	15322	-0.028	0.9778	-++-++-+++--++--	0.949298043
cg22105512	37	8	49292950	14434	0.003	0.9979	-+-++++------	0.934010983	0	4.667	12	0.9682	14190	-0.218	0.8273	-++++++------	0.956653204	0	7.771	12	0.8028	15665	-0.037	0.9705	--+-+-++++------	0.881716029	15323	-0.299	0.7652	--+-++++++------	0.934818126
cg13544883	37	19	7852051	14434	-0.003	0.9979	-+++--+--++++	0.934010983	0	11.929	12	0.4514	14190	-0.14	0.8888	-+-+--+--++++	0.959412838	0	11.194	12	0.5124	15666	-0.048	0.9614	-+--+++--+--++++	0.880784389	15324	-0.201	0.841	++--+-+--+--++++	0.941381961
cg21830828	37	20	37520168	14434	-0.003	0.9979	-+--+-+++-++-	0.934010983	34.5	18.331	12	0.106	14190	-0.685	0.4934	-+--+--++-++-	0.927190004	14.1	13.969	12	0.3027	15664	-0.341	0.7332	----+--+-+++-++-	0.852262697	15322	-1.145	0.2523	----+--+--++-++-	0.862573233
cg01059290	37	16	11438938	14427	-0.003	0.998	--++-----+-++	0.934010983	0	7.098	12	0.851	14183	-0.109	0.9135	--++-----+-++	0.96072784	0	6.939	12	0.8616	15659	-0.536	0.5917	-----++-----+-++	0.827890149	15317	-0.734	0.4632	-----++-----+-++	0.903249845
cg08413157	37	20	41818756	9627	-0.002	0.998	--?----+++-+?	0.934010983	0	7.99	10	0.6298	9586	0.049	0.9605	--?-+--++--+?	0.962414178	0	7.451	10	0.6823	10859	-0.041	0.9671	--+--?----+++-+?	0.881325353	10720	0.059	0.953	--+--?-+--++--+?	0.947757168
cg06601742	37	2	183903477	9629	-0.002	0.998	+-?+---++--+?	0.934010983	22.6	12.921	10	0.2281	9588	0.258	0.7962	++?+++-++--+?	0.954196096	18.2	12.23	10	0.27	10859	0.068	0.9461	-+++-?+---++--+?	0.87911982	10720	0.433	0.6651	-++++?+++-++--+?	0.926157343
cg01223499	37	14	93107823	14432	0.002	0.998	-++-------+-+	0.934010983	9.1	13.204	12	0.3544	14188	0.163	0.8707	-++-+-------+	0.958582238	0	11.1	12	0.5204	15664	0.333	0.7388	-++-++-------+-+	0.852977522	15322	0.292	0.7703	-++-++-+-------+	0.935258959
cg01144019	37	15	63188741	14054	-0.003	0.998	+-++-+-+-++?-	0.934010983	42.8	19.217	11	0.05731	13810	-0.013	0.9894	+-++-+-+-++?-	0.963315739	44.9	19.98	11	0.04562	15286	-0.089	0.9292	-+++-++-+-+-++?-	0.877171911	14944	-0.203	0.8391	-+-+-++-+-+-++?-	0.941224148
cg13387869	37	8	24776195	14434	0.003	0.998	-++------++++	0.934010983	30.5	17.274	12	0.1396	14190	-0.281	0.779	-++------++-+	0.952673666	39	19.68	12	0.0734	14858	0.124	0.9016	?-+-++------++++	0.874109405	14605	-0.167	0.8673	?-+-++------++-+	0.943384543
cg05085636	37	2	165874828	14057	-0.003	0.998	+-+-+++++++?-	0.934010983	0	9.887	11	0.5406	13813	0.328	0.7433	+-+-+++++++?-	0.950735397	5.1	11.591	11	0.3951	15288	-0.199	0.8422	-+-+-+-+++++++?-	0.866693459	14946	0.258	0.7961	-+-+-+-+++++++?-	0.938003896
cg16576935	37	1	89570545	12804	0.002	0.998	--++?++++---+	0.934010983	11.7	12.452	11	0.3307	12588	-0.029	0.9765	--+-?++-+---+	0.962975038	31.1	15.966	11	0.1424	14035	0.031	0.9752	-++--++?++++---+	0.882129717	13721	-0.031	0.9754	-++--+-?++-+---+	0.949153869
cg21885231	37	7	1453743	14434	0.002	0.998	-+--+-++++---	0.934010983	28.9	16.866	12	0.1547	14190	-0.365	0.7149	-+--+-++++---	0.948610978	31.4	17.486	12	0.1322	14860	0.305	0.7603	?-+-+--+-++++---	0.856089669	14606	0.002	0.9988	?++-+--+-++++---	0.94992025
cg26063563	37	5	113697330	14429	0.002	0.998	---+++++---++	0.934010983	0	11.364	12	0.498	14185	-0.408	0.6834	--+-+-+----++	0.946282924	0	9.682	12	0.6438	15661	-0.371	0.7106	-+----+++++---++	0.848640421	15319	-0.756	0.4499	-+---+-+-+----++	0.901474598
cg23588553	37	12	57623699	14426	-0.003	0.998	+--+----+-+++	0.934010983	0	5.255	12	0.9489	14182	-0.056	0.9552	+--+--+-+-++-	0.962414178	0	7.204	12	0.8438	15658	-0.465	0.6416	---+--+----+-+++	0.836950004	15316	-0.322	0.7474	---+--+--+-+-++-	0.933305447
cg13793178	37	1	26232731	14433	0.002	0.998	--+--++-+++--	0.934010983	0	6.9	12	0.8641	14189	0.296	0.7669	--+-++--+++-+	0.951982908	0	6.836	12	0.8683	15665	-0.135	0.8923	+----+--++-+++--	0.873059526	15323	0.105	0.9166	+----+-++--+++-+	0.945827558
cg09545730	37	11	67071885	14430	-0.003	0.998	+++--+++-+-+-	0.934010983	0	11.394	12	0.4955	14186	0.33	0.7417	+++--+++-+-+-	0.950549119	0	10.532	12	0.5694	15662	-0.15	0.8808	---+++--+++-+-+-	0.871617318	15320	0.03	0.9759	---+++--+++-+-+-	0.949190347
cg05239310	37	14	95651984	14434	-0.002	0.998	-+-+++----++-	0.934010983	0	8.267	12	0.7639	14190	-0.152	0.8792	-+-+++----++-	0.958756779	0	8.805	12	0.7195	15665	-0.49	0.6244	----+-+++----++-	0.833887385	15323	-0.638	0.5237	----+-+++----++-	0.911421645
cg20473977	37	5	59193490	14433	0.002	0.998	+++--+--+++--	0.934010983	22.6	15.509	12	0.2148	14189	-0.18	0.8573	+++--+--+++--	0.958045515	21	15.197	12	0.2308	15665	0.329	0.7425	++-+++--+--+++--	0.853615054	15323	0.117	0.9068	++-+++--+--+++--	0.945398737
cg14047844	37	5	92916151	14434	-0.002	0.998	-++-++--++---	0.934010983	0	4.866	12	0.9623	14190	0.036	0.9711	-++-++--++---	0.96275077	0	6.668	12	0.8788	15666	-0.263	0.7925	----++-++--++---	0.860055885	15324	-0.084	0.933	-+--++-++--++---	0.946512886
cg25881170	37	3	107810507	14433	-0.002	0.998	+-+-+---++-+-	0.934010983	0	6.558	12	0.8854	14189	0.515	0.6062	+-+-+-+-++-+-	0.939859802	0	7.029	12	0.8557	15665	0.167	0.8671	-+++-+-+---++-+-	0.869876226	15323	0.625	0.532	-+++-+-+-+-++-+-	0.911990739
cg24052417	37	11	598551	14434	-0.003	0.998	--++-+--+++--	0.934010983	13.9	13.943	12	0.3044	14190	0.363	0.7163	--++++--+++-+	0.94863533	26.6	16.338	12	0.1762	15666	-0.235	0.8145	-----++-+--+++--	0.863137554	15324	0.032	0.9747	-----++++--+++-+	0.949153869
cg20798460	37	2	31449901	14434	-0.002	0.998	--++++-+-++-+	0.934010983	0.9	12.112	12	0.4368	14190	-0.125	0.9005	---+++++-++-+	0.96012478	16.7	14.4	12	0.2759	15666	0.16	0.873	++---++++-+-++-+	0.870660108	15324	0.015	0.9883	++----+++++-++-+	0.949728891
cg06517940	37	1	32717620	14424	0.002	0.998	+++--+++----+	0.934010983	0	11.524	12	0.4846	14180	0.063	0.9495	+++--+++----+	0.962166631	0	11.433	12	0.4922	15656	0.33	0.7413	+-++++--+++----+	0.85344321	15314	0.473	0.6362	+-++++--+++----+	0.923098812
cg10060875	37	16	3285498	14429	0.002	0.998	--+-++-+-+--+	0.934010983	0	8.98	12	0.7047	14185	-0.182	0.8558	--+--+-+-+-++	0.958002509	0	9.717	12	0.6408	15661	0.141	0.8881	+-+--+-++-+-+--+	0.872552738	15319	-0.204	0.8387	--+--+--+-+-+-++	0.941199977
cg10926432	37	3	133289741	9630	-0.002	0.998	-+?-+---+-++?	0.934010983	0	8.985	10	0.5335	9589	-0.371	0.7108	-+?-+---+-++?	0.948490443	0	7.512	10	0.6763	10862	0.149	0.8816	-++-+?-+---+-++?	0.871699229	10723	-0.379	0.7049	--+-+?-+---+-++?	0.929599393
cg07888205	37	16	34257432	9825	0.003	0.998	-+-+++-+--++?	0.934010983	18.7	13.533	11	0.2599	9769	-0.012	0.9906	-+++++-+---+?	0.963429564	25.4	14.75	11	0.1942	11057	-0.421	0.6736	----+-+++-+--++?	0.842367261	10903	-0.355	0.7224	----+++++-+---+?	0.931481425
cg09192801	37	12	77156412	14427	0.003	0.998	-++----+-+--+	0.934010983	0	7.708	12	0.8075	14183	-0.034	0.9729	-+-----+-+--+	0.962772968	0	11.843	12	0.4583	15659	0.092	0.927	+-+-++----+-+--+	0.876834894	15317	-0.056	0.9551	+-+-+-----+-+--+	0.947888409
cg07114444	37	1	117074498	14433	-0.002	0.998	--++---+-++++	0.934010983	0	10.672	12	0.5572	14189	-0.568	0.5701	--++---+-++++	0.935236259	0	9.401	12	0.6683	15665	0.64	0.5221	++---++---+-++++	0.813289668	15323	-0.16	0.8733	++---++---+-++++	0.943982719
cg16459391	37	7	99217644	14433	-0.003	0.998	--+---++++++-	0.934010983	0	2.962	12	0.9958	14189	0.026	0.9794	--+---++-+++-	0.963181505	0	1.678	12	0.9998	15664	-0.356	0.722	-----+---++++++-	0.85041538	15322	-0.427	0.6692	-----+---++-+++-	0.926306616
cg12226095	37	4	27057954	14432	0.003	0.998	+--++---++-++	0.934010983	0	11.765	12	0.4648	14188	-0.084	0.9333	+--++---++-++	0.961763548	28	16.662	12	0.1628	15664	0.323	0.747	+-++--++---++-++	0.854284007	15322	0.159	0.8735	+-++--++---++-++	0.944004503
cg17756860	37	4	110510374	14429	-0.003	0.998	--++++-+++++-	0.934010983	31.1	17.405	12	0.135	14185	0.393	0.694	--++++-++++--	0.947034792	28.1	16.688	12	0.1617	15659	0.691	0.4897	++---++++-+++++-	0.805667488	15317	0.871	0.3836	++---++++-++++--	0.890214939
cg12949542	37	2	197454821	14433	-0.003	0.998	-+-+--+-+-+--	0.934010983	20.1	15.026	12	0.24	14189	-0.078	0.9379	-+-+-++-+-+--	0.961783395	34	18.175	12	0.1105	15663	0.127	0.8986	-++-+-+--+-+-+--	0.873705783	15321	-0.303	0.7617	--+-+-+-++-+-+--	0.93442805
cg07885039	37	3	143690495	14434	-0.002	0.998	+---+++-++-+-	0.934010983	16.5	14.369	12	0.2777	14190	-0.052	0.9589	+---+++-++-+-	0.962414178	13.7	13.898	12	0.3073	15665	-0.702	0.4828	---+---+++-++-+-	0.803693979	15323	-0.433	0.6651	---+---+++-++-+-	0.926157343
cg07050602	37	15	85291082	14431	0.002	0.998	++-++-++--+--	0.934010983	0	7.912	12	0.792	14187	0.143	0.8864	++-+---+--+-+	0.959335468	0	7.686	12	0.8091	15662	-0.014	0.9888	+-+++-++-++--+--	0.883610011	15320	0.211	0.833	+-+++-+---+--+-+	0.940816296
cg13950250	37	8	104430401	14432	-0.003	0.998	++++-+--++-+-	0.934010983	0	8.084	12	0.7785	14188	0.061	0.9513	++-+-+---+-+-	0.962242437	0	7.063	12	0.8534	15664	0.394	0.6937	+++++++-+--++-+-	0.845862532	15322	0.203	0.8391	+++++-+-+---+-+-	0.941224148
cg17879856	37	1	3806715	14428	0.003	0.998	+---+-+--+++-	0.934010983	18.1	14.657	12	0.2607	14184	-0.309	0.757	+-+-+----+++-	0.951310686	10.6	13.423	12	0.3391	15660	-0.02	0.9841	-+-+---+-+--+++-	0.88303558	15318	-0.419	0.6753	-+-+-+-+----+++-	0.926729961
cg04734784	37	17	75251087	14434	0.003	0.998	---+++-++++-+	0.934010983	0	8.904	12	0.7111	14190	-0.124	0.901	---+++-+-++-+	0.960173345	0	10.659	12	0.5584	15666	-0.015	0.9882	-+----+++-++++-+	0.883498332	15324	-0.253	0.8004	-+----+++-+-++-+	0.9383392
cg01653445	37	1	32230235	14433	-0.002	0.998	--+++-+++--++	0.934010983	51.7	24.834	12	0.01563	14189	-0.274	0.7845	--+++-+++---+	0.953340456	54	26.074	12	0.01048	15665	-0.431	0.6662	-----+++-+++--++	0.841021391	15323	-0.448	0.6541	-----+++-+++---+	0.924945195
cg22031522	37	19	40420037	14432	-0.002	0.998	----+--+--+++	0.934010983	21	15.19	12	0.2312	14188	-0.251	0.8019	---++--+--+++	0.954746804	33.1	17.925	12	0.118	15664	-0.301	0.7634	-------+--+--+++	0.856372647	15322	-0.641	0.5216	------++--+--+++	0.911222238
cg04215475	37	10	135049991	14433	-0.002	0.998	+-+---++----+	0.934010983	54.8	26.528	12	0.00903	14189	-0.599	0.5495	+-+---++----+	0.932938924	42.4	20.839	12	0.05279	15665	-0.123	0.9022	+--+-+---++----+	0.874175591	15323	-0.515	0.6064	+--+-+---++----+	0.920324841
cg18116434	37	18	12097776	14433	0.002	0.998	+-+---+-+++--	0.934010983	50.6	24.307	12	0.01847	14189	0.123	0.9023	+-+---+-+++--	0.960204341	47.7	22.937	12	0.02826	15665	0.293	0.7695	++++-+---+-+++--	0.857074915	15323	0.089	0.9294	-+++-+---+-+++--	0.946408651
cg11036041	37	4	41365307	14056	0.003	0.998	--++-++++-+?+	0.934010983	46.8	20.687	11	0.03676	13812	0.113	0.9098	--++-++++-+?-	0.960526476	45.1	20.054	11	0.04461	15287	0.125	0.9005	+-+--++-++++-+?+	0.873967898	14945	0.353	0.7244	+-+--++-++++-+?-	0.931590841
cg05921532	37	12	115587726	13751	0.003	0.998	-++-++--++?--	0.934010983	31.7	16.116	11	0.1369	13507	-0.052	0.9584	-++-++---+?--	0.962414178	30.8	15.891	11	0.1452	14983	0.247	0.8051	++--++-++--++?--	0.861650564	14641	0.193	0.8466	++--++-++---+?--	0.941896555
cg21549422	37	6	70993107	9633	0.002	0.998	+-?-++++---+?	0.934010983	59.4	24.601	10	0.006156	9592	-0.226	0.8215	+-?-++++----?	0.956164074	60.2	25.111	10	0.005139	10865	0.171	0.8644	++-+-?-++++---+?	0.869583137	10726	0.302	0.7624	++-+-?-++++----?	0.934512699
cg22681074	37	1	228345324	14430	-0.002	0.998	----+-+-+---+	0.934010983	0	7.22	12	0.8428	14186	-0.206	0.8367	----+-+-+---+	0.957045451	0	8.24	12	0.7661	15662	-0.117	0.9068	-++----+-+-+---+	0.874665166	15320	-0.201	0.8408	-++----+-+-+---+	0.941368607
cg07788952	37	6	38025438	14433	-0.003	0.998	++-++--++----	0.934010983	0	6.943	12	0.8614	14189	-0.178	0.8588	++-++--++----	0.958045515	0	6.246	12	0.9032	15665	0.143	0.8866	+--++-++--++----	0.87241035	15323	-0.348	0.7281	---++-++--++----	0.931937804
cg06655377	37	16	56553780	14434	-0.002	0.998	-+++--++----+	0.934010983	0	9.314	12	0.6759	14190	0.512	0.6089	-+++--++---++	0.94019814	0	10.544	12	0.5683	15666	0.015	0.9879	--+-+++--++----+	0.883493261	15324	0.804	0.4213	+-+-+++--++---++	0.896140917
cg13271751	37	11	69454802	13290	0.002	0.998	--+-+---?+-?+	0.934010983	0	6.93	10	0.7321	13046	0.26	0.7952	--+-+---?+-?+	0.954106536	4.4	10.459	10	0.4012	14520	0.097	0.9228	++---+-+---?+-?+	0.876432534	14178	0.66	0.5094	++---+-+---?+-?+	0.910384096
cg27536286	37	13	27414220	14432	0.002	0.998	--++++-+----+	0.934010983	0	7.809	12	0.7999	14188	0.227	0.8201	--++++-++---+	0.956049071	0	7.164	12	0.8466	15662	0.333	0.7388	+++--++++-+----+	0.852977522	15320	0.514	0.6069	+++--++++-++---+	0.92033447
cg16347123	37	7	134091998	14432	-0.003	0.998	-+--++---++++	0.934010983	0.9	12.113	12	0.4367	14188	0.771	0.4405	-+--+++--++++	0.921905437	10.4	13.393	12	0.3412	15663	0.024	0.9806	+---+--++---++++	0.882707677	15321	0.912	0.3619	++--+--+++--++++	0.886418952
cg22290566	37	15	75105286	14433	-0.002	0.9981	-+-+++++-+++-	0.934010983	12.1	13.659	12	0.323	14189	-0.094	0.9252	-+-+++++-+++-	0.961257881	18.9	14.796	12	0.2528	15665	0.469	0.6392	+++-+-+++++-+++-	0.836587156	15323	0.232	0.8164	+++-+-+++++-+++-	0.939521006
cg11418007	37	15	57999471	14434	0.002	0.9981	--+++---+--++	0.934010983	1.6	12.193	12	0.4303	14190	-0.117	0.9069	--+++---+--++	0.960363352	13.3	13.84	12	0.311	15665	-0.511	0.6091	-+---+++---+--++	0.831138189	15323	-0.4	0.6892	-+---+++---+--++	0.928184877
cg13855852	37	10	6065835	14434	-0.002	0.9981	-+--+-++--+-+	0.934010983	55.6	27.034	12	0.00764	14190	-0.205	0.8373	-+--+-++--+-+	0.957065707	52.9	25.46	12	0.01279	15666	-0.222	0.824	+---+--+-++--+-+	0.864416125	15324	-0.574	0.5659	----+--+-++--+-+	0.915500415
cg12835949	37	11	67070746	14430	-0.002	0.9981	++++--++++---	0.934010983	26.5	16.332	12	0.1765	14186	0.201	0.8406	++++--++++-+-	0.957155541	31.5	17.518	12	0.1311	15662	0.433	0.6648	++-++++--++++---	0.840793152	15320	0.637	0.5244	++-++++--++++-+-	0.911486083
cg08750890	37	4	151937039	14433	0.002	0.9981	-+++-----+-++	0.934010983	23	15.587	12	0.2109	14189	0.219	0.8269	-+++----++-++	0.956612366	28.5	16.791	12	0.1576	15664	-0.161	0.872	--+-+++-----+-++	0.870584656	15322	0.03	0.9765	--+-+++----++-++	0.949228372
cg15673029	37	19	46234190	14434	-0.002	0.9981	-+--+---++---	0.934010983	22.8	15.547	12	0.2129	14190	-0.051	0.9597	++--+-+-++---	0.962414178	0	10.204	12	0.5981	15666	-0.266	0.7902	----+--+---++---	0.859812861	15324	-0.232	0.8165	---++--+-+-++---	0.939529449
cg12174465	37	22	42474656	14432	0.002	0.9981	++++-++++--+-	0.934010983	0	6.434	12	0.8927	14188	0.009	0.9931	++++-++++-++-	0.963622976	0	7.144	12	0.8479	15664	0.089	0.929	+-+++++-++++--+-	0.877140582	15322	-0.058	0.9537	--+++++-++++-++-	0.947776361
cg09309913	37	8	134583413	14433	-0.002	0.9981	++--++-+--+-+	0.934010983	0.1	12.01	12	0.4449	14189	0.078	0.9381	+++-++-+--+-+	0.961783395	22.6	15.504	12	0.215	15665	-0.379	0.7044	--+++--++-+--+-+	0.847743415	15323	-0.237	0.8125	--++++-++-+--+-+	0.939305806
cg26985134	37	11	23926945	14056	0.002	0.9981	+-++++++--+?-	0.934010983	0	5.369	11	0.912	13812	0.014	0.9887	+-++++++--+?-	0.963310385	0	5.907	11	0.8795	15283	0.145	0.8844	+--+-++++++--+?-	0.872098118	14941	-0.192	0.848	---+-++++++--+?-	0.941906333
cg04204072	37	16	20752857	14429	-0.002	0.9981	++-+++-++---+	0.934010983	34.4	18.289	12	0.1072	14185	-0.439	0.6608	++++---+----+	0.944500908	23.5	15.696	12	0.2055	15661	-0.133	0.8942	--+++-+++-++---+	0.873322155	15319	-0.348	0.7279	-++++++---+----+	0.931933904
cg14884776	37	19	15122181	14434	-0.002	0.9981	+++-+--+++---	0.934010983	25.5	16.103	12	0.1866	14190	-0.059	0.9528	++--+--+++---	0.962242437	0	10.774	12	0.5483	15666	-0.52	0.6028	---+++-+--+++---	0.830105115	15324	-0.264	0.792	+--++--+--+++---	0.937595551
cg25091829	37	6	116601170	14434	-0.002	0.9981	+++-+++--+---	0.934010983	43	21.042	12	0.04976	14190	-0.357	0.7211	+++-+++--+---	0.949136308	45.9	22.169	12	0.03567	15666	-0.213	0.8311	--++++-+++--+---	0.865212612	15324	-0.38	0.704	--++++-+++--+---	0.929599393
cg01371072	37	4	111541965	14433	0.002	0.9981	+---++-+-+---	0.934010983	39.3	19.766	12	0.07164	14189	0.098	0.9219	+----+-+++---	0.961210388	46.8	22.572	12	0.03159	15665	-0.011	0.9915	+--+---++-+-+---	0.883862985	15323	0.343	0.7313	+--+----+-+++---	0.932127652
cg27652925	37	6	31740951	14434	-0.002	0.9981	-+-+----+++--	0.934010983	13.5	13.875	12	0.3087	14190	-0.098	0.9223	-+-++---+++--	0.961210388	23.1	15.599	12	0.2103	15664	-0.131	0.8961	-+--+-+----+++--	0.873454341	15322	-0.514	0.607	----+-++---+++--	0.92033447
cg14119827	37	19	54208894	12121	-0.002	0.9981	++++?-+---?-+	0.934010983	0.9	10.095	10	0.4322	11905	-0.129	0.897	++-+?-++--?-+	0.959888092	46.8	18.797	10	0.04292	12547	0.131	0.8956	?++++++?-+---?-+	0.873445537	12321	-0.053	0.958	?++++-+?-++--?-+	0.947933312
cg21758126	37	2	157183291	14434	0.002	0.9981	--+++-++-+-+-	0.934010983	53.2	25.633	12	0.01209	14190	-0.803	0.422	--+++-++-+-+-	0.920054778	65.3	34.547	12	0.0005526	15666	-0.504	0.6141	-----+++-++-+-+-	0.831949645	15324	-1.222	0.2216	-----+++-++-+-+-	0.852709322
cg09797599	37	1	171711261	14431	0.002	0.9981	+---++---++--	0.934010983	0	10.343	12	0.5859	14187	0.214	0.8306	+----+---++++	0.95682272	0	10.289	12	0.5906	15663	-0.043	0.9655	--++---++---++--	0.881184349	15321	0.022	0.9823	--++----+---++++	0.94943835
cg27662639	37	16	22312063	14434	-0.002	0.9981	-+++-+++-+--+	0.934010983	0	10.338	12	0.5863	14190	0.06	0.9519	-+++-+++-++-+	0.962242437	6.4	12.824	12	0.382	15666	0.347	0.7284	-++-+++-+++-+--+	0.851469307	15324	0.399	0.6896	-++-+++-+++-++-+	0.928184877
cg25233709	37	10	116636983	14433	-0.002	0.9981	+--+-+-++---+	0.934010983	25.8	16.182	12	0.183	14189	-0.264	0.7915	+----+-+----+	0.953869267	32.7	17.821	12	0.1212	15665	0.194	0.846	++++--+-+-++---+	0.867178412	15323	0.017	0.9864	++++----+-+----+	0.949656827
cg15383900	37	15	76603985	14432	0.002	0.9981	++-----+---++	0.934010983	0	8.006	12	0.7847	14188	-0.025	0.9798	++-----+---++	0.963186595	0	6.775	12	0.8721	15662	-0.196	0.8446	--+++-----+---++	0.867050462	15320	-0.234	0.8147	--+++-----+---++	0.939412785
cg16111980	37	19	17566613	14433	0.002	0.9981	++++-+--+--++	0.934010983	0	9.638	12	0.6477	14189	-0.026	0.9792	++---+--+--++	0.963168987	9.8	13.302	12	0.3475	15665	-0.254	0.7992	---++++-+--+--++	0.861022057	15323	-0.105	0.9167	-+-++---+--+--++	0.945827558
cg00055848	37	2	62422984	14433	-0.002	0.9981	---+--+++---+	0.934010983	3.6	12.449	12	0.4103	14189	0.001	0.9995	---+--+++---+	0.963801442	0	11.271	12	0.5059	15665	-0.398	0.6905	--+---+--+++---+	0.845310924	15323	-0.064	0.9489	-++---+--+++---+	0.947514108
cg21641573	37	4	1210478	14434	-0.002	0.9981	--++-++---+++	0.934010983	31.9	17.628	12	0.1275	14190	-0.367	0.7137	--++-++---+++	0.948598828	33.7	18.088	12	0.113	15666	-0.094	0.9249	-++--++-++---+++	0.8766138	15324	-0.704	0.4814	-++--++-++---+++	0.906396291
cg15002214	37	17	54670370	14433	0.002	0.9981	---++----+-++	0.934010983	0	7.051	12	0.8542	14189	-0.161	0.8723	---++----+-++	0.958642469	0	7.176	12	0.8458	15663	0.007	0.9943	-++---++----+-++	0.88411538	15321	-0.145	0.8844	-++---++----+-++	0.944570631
cg26674800	37	17	7108653	14434	0.002	0.9981	-++-+++----++	0.934010983	3.2	12.401	12	0.414	14190	0.468	0.64	-++-++-++--++	0.942952597	20.1	15.013	12	0.2407	15665	0.222	0.8243	++--++-+++----++	0.864416125	15323	0.59	0.5549	++--++-++-++--++	0.914697959
cg23816037	37	2	127455623	14433	0.002	0.9981	++-+--+++++--	0.934010983	0	5.032	12	0.9569	14189	0.528	0.5977	++++---++++--	0.938987171	0	4.689	12	0.9676	15665	-0.243	0.8076	-+-++-+--+++++--	0.862029512	15323	0.17	0.8648	-+-++++---++++--	0.943137442
cg19779488	37	5	171679572	14428	-0.002	0.9981	------+-++++-	0.934010983	4.8	12.603	12	0.3985	14184	-0.344	0.7308	------+-+++-+	0.949652316	2.6	12.322	12	0.4201	15659	0.528	0.5977	+++------+-++++-	0.82893744	15317	0.154	0.8773	+++------+-+++-+	0.944216762
cg02119363	37	3	179754603	14433	-0.002	0.9981	-+-+++---+++-	0.934010983	0	7.809	12	0.7999	14189	-0.311	0.7557	-+-++----+++-	0.951310686	0	6.809	12	0.87	15665	-0.581	0.5613	----+-+++---+++-	0.821687862	15323	-0.807	0.4198	-+--+-++----+++-	0.895965521
cg03564620	37	14	23878667	14434	-0.002	0.9981	-+-+++--+-+-+	0.934010983	45.3	21.939	12	0.03821	14190	0.114	0.9089	-+++++--+++-+	0.960478534	44.7	21.696	12	0.04107	15666	-0.155	0.8765	++--+-+++--+-+-+	0.871046326	15324	-0.107	0.9145	-+--+++++--+++-+	0.945763475
cg19742935	37	2	9800556	13751	0.002	0.9981	++--+-+--+?+-	0.934010983	3.4	11.383	11	0.4118	13507	-0.021	0.9832	+++-+-+--+?+-	0.963193922	0	7.341	11	0.7708	14983	-0.063	0.9497	-+-++--+-+--+?+-	0.879524455	14641	-0.069	0.9447	+--+++-+-+--+?+-	0.947286178
cg25213550	37	7	151692197	14434	0.002	0.9981	-++-------+++	0.934010983	0	11.307	12	0.5028	14190	-0.032	0.9742	-++-------+++	0.962840223	0	11.48	12	0.4883	15665	0.457	0.6478	+++-++-------+++	0.83809088	15323	0.208	0.8356	+++-++-------+++	0.940963519
cg03853987	37	2	101034279	14430	-0.002	0.9981	---+-+--++--+	0.934010983	0	9.12	12	0.6926	14186	-0.008	0.9934	---+----++--+	0.96365363	0	8.215	12	0.7681	15662	0.516	0.6062	++----+-+--++--+	0.830714698	15320	0.413	0.6798	++----+----++--+	0.927076541
cg10012475	37	6	32764945	9619	0.002	0.9981	-+?-+++--+-+?	0.934010983	32.3	14.776	10	0.1405	9578	0.2	0.8416	-+?-+++--+-+?	0.957192114	29.2	14.124	10	0.1674	10851	0.158	0.8741	+---+?-+++--+-+?	0.870715307	10712	0.518	0.6047	++--+?-+++--+-+?	0.920163964
cg03767531	37	2	182545572	14432	0.002	0.9981	+----++-++-+-	0.934010983	1.3	12.161	12	0.4328	14188	0.052	0.9589	+-+--++-++-+-	0.962414178	11.8	13.603	12	0.3268	15659	-0.273	0.7845	---+----++-++-+-	0.859188114	15318	-0.122	0.903	---+-+--++-++-+-	0.945302488
cg24362401	37	18	39535226	14432	0.002	0.9981	---++++--+-+-	0.934010983	0	8.386	12	0.7543	14188	0.066	0.9476	---+-++--+-+-	0.96205076	0	11.325	12	0.5013	15664	-0.042	0.9664	-+----++++--+-+-	0.881245713	15322	-0.056	0.9554	+-----+-++--+-+-	0.947895582
cg22498143	37	19	40993991	14425	0.002	0.9981	+--+---+----+	0.934010983	0	9.396	12	0.6688	14181	-0.317	0.7515	+--+---+----+	0.951063027	0	7.45	12	0.8265	15657	-0.361	0.7181	---+--+---+----+	0.849815515	15315	-0.56	0.5754	---+--+---+----+	0.91672982
cg23683046	37	10	32339223	14018	-0.002	0.9981	+-----+++-+?-	0.934010983	25.6	14.794	11	0.1921	13774	0.004	0.997	+-----+++-+?-	0.963762052	30.4	15.805	11	0.1485	15246	0.219	0.8267	++++-----+++-+?-	0.864682386	14904	-0.059	0.9526	--++-----+++-+?-	0.947681128
cg01850110	37	16	2098113	9630	0.002	0.9982	--?+--+-+-+-?	0.934010983	0	6.212	10	0.7971	9589	0.061	0.9512	--?++-+---+-?	0.962242437	0	7.677	10	0.6603	10862	-0.163	0.8703	+----?+--+-+-+-?	0.870399993	10723	0.06	0.9524	+----?++-+---+-?	0.947667475
cg06629999	37	22	49720192	14433	0.002	0.9982	-++-----++++-	0.934010983	42	20.678	12	0.0553	14189	0.292	0.7705	-+++-----+++-	0.952113704	51.4	24.706	12	0.01628	15665	0.077	0.9383	+-+-++-----++++-	0.878379248	15323	0.453	0.6507	+-+-+++-----+++-	0.924647511
cg20431181	37	6	88372815	14045	0.002	0.9982	-+------+++?-	0.934010983	0.2	11.022	11	0.4414	13801	0.348	0.7279	-+--+---+++?-	0.949562517	10.5	12.297	11	0.3418	15277	0.228	0.8198	+++-+------+++?-	0.863780273	14935	0.177	0.8593	-++-+--+---+++?-	0.942517671
cg20453264	37	5	131705742	12805	-0.002	0.9982	-+++?--+---++	0.934010983	0	7.129	11	0.7885	12589	0.246	0.8053	-+++?-++---++	0.954915078	0	6.908	11	0.8065	14037	-0.83	0.4068	----+++?--+---++	0.783428001	13723	-0.258	0.7967	----+++?-++---++	0.938067964
cg13455257	37	1	151148231	14434	-0.002	0.9982	+++-++-+-+-+-	0.934010983	18.3	14.695	12	0.2585	14190	-0.433	0.6651	++---+-+-+-+-	0.944738455	11.2	13.508	12	0.3333	15665	-0.009	0.9928	--++++-++-+-+-+-	0.884028917	15323	-0.392	0.695	-++++---+-+-+-+-	0.928634101
cg14411503	37	14	103589028	14430	0.002	0.9982	+-+++++----+-	0.934010983	3.4	12.426	12	0.4121	14186	-0.142	0.8873	+-+++++----+-	0.959350038	11.8	13.598	12	0.3271	15662	-0.224	0.8229	--++-+++++----+-	0.864279473	15320	-0.226	0.8214	+-++-+++++----+-	0.939736878
cg25462229	37	6	163731242	14434	-0.002	0.9982	--+--++-+++++	0.934010983	10.9	13.463	12	0.3363	14190	-0.102	0.9191	-++--++-+++-+	0.96108988	3.9	12.488	12	0.4073	15665	0.16	0.8733	++---+--++-+++++	0.87068342	15323	-0.229	0.819	+---++--++-+++-+	0.939705337
cg07777115	37	5	623756	13308	0.002	0.9982	-+--+-++?-+?-	0.934010983	13.5	11.558	10	0.3158	13064	-0.193	0.8471	-+--+-++?-+?-	0.95747832	7.4	10.803	10	0.3731	14540	-0.133	0.8945	-++-+--+-++?-+?-	0.873333741	14198	-0.526	0.5989	-++-+--+-++?-+?-	0.919487153
cg12669355	37	7	116514552	14433	-0.002	0.9982	+-+++-+++----	0.934010983	8.9	13.171	12	0.3567	14189	-0.572	0.5671	+-++--+++----	0.934847657	0	10.637	12	0.5602	15665	0.127	0.8991	++-+-+++-+++----	0.873760532	15323	-0.253	0.7999	++-+-++--+++----	0.9383392
cg08672023	37	6	35423591	9630	-0.002	0.9982	+-?+--+++-+-?	0.934010983	0	7.569	10	0.6709	9589	-0.164	0.8698	+-?+--+++-+-?	0.958459015	0	7.544	10	0.6732	10862	0.154	0.8775	-+++-?+--+++-+-?	0.87121019	10723	-0.243	0.8076	-+++-?+--+++-+-?	0.93888081
cg03822950	37	16	75550676	14434	0.002	0.9982	+---+++-----+	0.934010983	0	10.066	12	0.6101	14190	0.01	0.9918	+----++-----+	0.963522141	0	10.508	12	0.5715	15666	0.139	0.8896	--++---+++-----+	0.87273189	15324	0.263	0.7923	-+++----++-----+	0.937617152
cg07954620	37	16	89633841	9615	-0.002	0.9982	--?----++-++?	0.934010983	0	7.233	10	0.7033	9574	-0.195	0.8451	--?-+--++-++?	0.957278324	0	6.178	10	0.8001	10847	-0.367	0.7133	-----?----++-++?	0.849207344	10708	-0.743	0.4573	-----?-+--++-++?	0.902411499
cg03340667	37	5	150464285	14434	0.002	0.9982	-++----++-+--	0.934010983	6	12.77	12	0.386	14190	-0.048	0.9615	-++----++++--	0.962414178	0	12.004	12	0.4453	15666	0.178	0.8588	+---++----++-+--	0.868909744	15324	-0.037	0.9706	+---++----++++--	0.948732166
cg13705810	37	19	17556074	13374	-0.002	0.9982	----++-+++??-	0.934010983	17.6	12.131	10	0.2764	13130	0.14	0.8885	-----+++++??-	0.959412838	4.8	10.5	10	0.3978	14606	0.565	0.5723	+++----++-+++??-	0.823811221	14264	0.722	0.4701	+++-----+++++??-	0.904450743
cg05005073	37	1	39513326	14434	0.002	0.9982	-+++---+++---	0.934010983	8.7	13.148	12	0.3584	14190	0.127	0.8993	-+++---+-+---	0.960073569	11.4	13.541	12	0.331	15666	0.179	0.8581	-++-+++---+++---	0.868847499	15324	0.377	0.7062	-++-+++---+-+---	0.929778873
cg07158701	37	17	40540601	14426	0.002	0.9982	----+----+--+	0.934010983	0	11.777	12	0.4637	14182	0.528	0.5973	----+-+--++-+	0.938977919	16	14.283	12	0.283	15657	-0.096	0.9239	+-+----+----+--+	0.876541321	15315	0.552	0.5808	+-+----+-+--++-+	0.917331326
cg13781084	37	18	77439471	14432	0.002	0.9982	+-++--+----++	0.934010983	21.5	15.291	12	0.2259	14188	0.104	0.9171	+-++--+-+--++	0.960961795	20	15.008	12	0.241	15663	0.264	0.7915	++++-++--+----++	0.859969614	15322	0.191	0.8483	--++-++--+-+--++	0.941906333
cg02137108	37	14	105106665	14434	0.002	0.9982	+-+-++-+--++-	0.934010983	0	11.271	12	0.5058	14190	0.197	0.8435	+-+-++-+--++-	0.957244416	0	11.088	12	0.5214	15666	0.207	0.8363	+-++-+-++-+--++-	0.865801895	15324	0.467	0.6404	+-++-+-++-+--++-	0.923407299
cg24797187	37	2	100175768	14431	0.002	0.9982	-+--++---+-+-	0.934010983	0	8.727	12	0.726	14187	0.117	0.9067	-+-+++---+-+-	0.960344219	0	7.578	12	0.8171	15663	0.056	0.9552	+++-+--++---+-+-	0.880204209	15321	0.202	0.8397	++--+-+++---+-+-	0.941275038
cg17127132	37	2	85788382	14433	0.002	0.9982	+--+--+----++	0.934010983	15.7	14.234	12	0.286	14189	0.079	0.9367	+--+--+-++-++	0.96176381	9.4	13.252	12	0.351	15665	-0.018	0.9856	--++--+--+----++	0.883221572	15323	0.338	0.7356	-+++--+--+-++-++	0.932452503
cg10262770	37	6	32135370	14433	-0.002	0.9982	+++--+-++-+-+	0.934010983	0	6.177	12	0.9069	14189	-0.185	0.8529	+++--+-++-++-	0.957896835	0	5.677	12	0.9315	15665	0.087	0.9305	+--+++--+-++-+-+	0.877256815	15323	-0.116	0.9078	+--+++--+-++-++-	0.94543426
cg02999082	37	2	191373593	14432	0.002	0.9982	+----+--+++--	0.934010983	0	8.477	12	0.7468	14188	-0.028	0.978	+----+--+++--	0.963108775	0	8.726	12	0.7261	15663	0.354	0.7233	++++----+--+++--	0.850585204	15321	0.163	0.8704	-+++----+--+++--	0.943708387
cg18880946	37	13	94422696	14433	0.002	0.9982	-----+-++++++	0.934010983	6.5	12.829	12	0.3816	14189	0.058	0.9541	--+--+-++++++	0.962299363	13.9	13.945	12	0.3042	15664	0.337	0.7365	+++-----+-++++++	0.852591442	15322	0.397	0.6912	+-+--+--+-++++++	0.928342596
cg24811472	37	8	26481806	14434	0.002	0.9982	-----++-+-++-	0.934010983	8.8	13.16	12	0.3576	14190	-0.133	0.8939	-----++-+-++-	0.959737545	6	12.76	12	0.3867	15666	0.074	0.9408	-+------++-+-++-	0.87857312	15324	-0.116	0.9076	-+------++-+-++-	0.945432205
cg19681357	37	19	14261858	14426	0.002	0.9982	+++---+-+-+++	0.934010983	0	11.883	12	0.4551	14182	-0.412	0.6806	+++-------+++	0.946046942	30.9	17.359	12	0.1366	15658	0.087	0.9303	+-++++---+-+-+++	0.877234449	15316	-0.383	0.7014	+-++++-------+++	0.929248032
cg19339902	37	4	8292261	14434	-0.002	0.9982	-++-+--+-+++-	0.934010983	0	6.942	12	0.8614	14190	-0.349	0.7272	-+--+--+--++-	0.949470617	0	10.293	12	0.5903	15665	-0.172	0.8635	--+-++-+--+-+++-	0.869474149	15323	-0.575	0.5654	--+-+--+--+--++-	0.915451821
cg24355240	37	18	14393997	9141	-0.002	0.9982	+-++-+++--?+?	0.934010983	53.4	21.453	10	0.01815	9085	0.307	0.7585	+-++-+++--?+?	0.951453601	57.2	23.39	10	0.009395	9567	0.009	0.9931	?+-+-++-+++--?+?	0.884043813	9501	0.251	0.8022	?+-+-++-+++--?+?	0.938425935
cg13985767	37	7	2770904	14423	-0.002	0.9982	+-+-++-++++-+	0.934010983	0	6.086	12	0.9117	14179	-0.029	0.9769	+-+-++-++++-+	0.962980475	0	7.356	12	0.8332	15655	0.022	0.9824	-+++-+-++-++++-+	0.882871882	15313	-0.195	0.8451	--++-+-++-++++-+	0.941785778
cg23689080	37	12	56159704	14433	0.002	0.9982	+---+-+--++-+	0.934010983	34.9	18.42	12	0.1035	14189	0.035	0.9724	+-----+--++++	0.96275077	42.4	20.836	12	0.05283	15665	-0.232	0.8163	--++---+-+--++-+	0.863352299	15323	-0.262	0.7936	--++-----+--++++	0.937785508
cg11197893	37	10	13708261	14429	-0.002	0.9982	++---+-++-+--	0.934010983	0	6.77	12	0.8724	14185	-0.31	0.7569	++---+-++-+--	0.951310686	0	6.381	12	0.8957	15659	0.382	0.7023	+++++---+-++-+--	0.847367784	15317	-0.033	0.9736	+++++---+-++-+--	0.949104939
cg26556436	37	6	88875622	14431	0.002	0.9982	+-+-+-++--++-	0.934010983	1.9	12.227	12	0.4277	14187	0.051	0.9592	+-+-+-++-+++-	0.962414178	27.7	16.591	12	0.1656	15663	-0.336	0.7371	--++-+-+-++--++-	0.852723103	15321	-0.142	0.887	--++-+-+-++-+++-	0.944684454
cg26542501	37	3	124449238	14053	-0.002	0.9982	++-+-++--++?-	0.934010983	8.7	12.044	11	0.3603	13809	-0.096	0.9232	++-+-++--++?-	0.961223471	22.1	14.121	11	0.2264	15285	0.125	0.9007	+++++-+-++--++?-	0.873970829	14943	-0.012	0.99	-++++-+-++--++?-	0.94977746
cg18279254	37	3	97615749	14433	0.002	0.9982	-++--++++-+--	0.934010983	10	13.333	12	0.3453	14189	-0.413	0.6794	-++--++++-+--	0.946036133	0	11.983	12	0.4471	15664	-0.043	0.9656	-++-++--++++-+--	0.881190445	15322	-0.427	0.6691	-++-++--++++-+--	0.926306616
cg12284382	37	22	35940438	14434	0.002	0.9982	+++-+------++	0.934010983	0	9.888	12	0.6258	14190	-0.117	0.907	+++--------++	0.960364736	0	11.193	12	0.5125	15664	-0.238	0.8117	-+-+++-+------++	0.862652749	15322	-0.092	0.927	-+-+++--------++	0.946310465
cg24969254	37	3	53259768	14433	0.002	0.9982	-++++--+--++-	0.934010983	4.4	12.548	12	0.4027	14189	-0.202	0.8396	-++-+--+--++-	0.957065707	0	10.134	12	0.6042	15665	0.192	0.8474	++--++++--+--++-	0.867408595	15323	-0.079	0.9374	+---++-+--+--++-	0.94680475
cg10375300	37	1	14033779	14429	0.002	0.9982	-+--++-+-++--	0.934010983	18.3	14.681	12	0.2594	14186	-0.474	0.6357	-+--++-+-++--	0.942422504	44.6	21.676	12	0.04132	15660	0.286	0.7745	+++-+--++-+-++--	0.857838845	15319	-0.309	0.7571	+-+-+--++-+-++--	0.933991894
cg24187352	37	11	356313	14426	-0.002	0.9982	--+-+-++---++	0.934010983	0	6.499	12	0.8889	14182	0.468	0.6397	--+-+-+++--++	0.942952597	0	7.15	12	0.8476	15657	0.072	0.9426	-++--+-+-++---++	0.878732288	15315	0.466	0.6415	-++--+-+-+++--++	0.92357557
cg12511113	37	12	70760124	9627	0.002	0.9982	+-?-++---++-?	0.934010983	31.5	14.607	10	0.1471	9586	0.269	0.7877	+-?-++---++-?	0.953446119	29.2	14.129	10	0.1672	10859	0.628	0.5303	++++-?-++---++-?	0.814976422	10720	0.975	0.3296	++++-?-++---++-?	0.880677686
cg05999010	37	3	63881712	14055	-0.002	0.9982	+--+-+--+-+?+	0.934010983	0	7.527	11	0.7549	13811	-0.105	0.9164	+--+-+--+++?+	0.960917925	0	9.274	11	0.5966	15283	0.096	0.9233	-+-+--+-+--+-+?+	0.876493697	14941	-0.175	0.8608	-+-+--+-+--+++?+	0.942763886
cg09319227	37	16	352684	13750	-0.002	0.9983	++---+++-+?--	0.934010983	0	9.58	11	0.5685	13506	0.087	0.9307	++-+--++-+?--	0.961629671	0	8.324	11	0.684	14981	0.582	0.5604	+++++---+++-+?--	0.821552605	14639	0.547	0.5845	+++++-+--++-+?--	0.917913998
cg23884175	37	11	76495749	14434	0.002	0.9983	+--++++-+---+	0.934010983	21.5	15.281	12	0.2264	14190	0.497	0.6194	+-++-+--+---+	0.940691011	29.2	16.957	12	0.1512	15666	0.349	0.7272	+-++--++++-+---+	0.851204082	15324	0.793	0.4281	+-++-++-+--+---+	0.897459182
cg25545323	37	13	113699004	14432	0.002	0.9983	+-+--+-++-+++	0.934010983	0	9.967	12	0.6188	14188	-0.14	0.8884	+-+--+-+--+++	0.959412838	0	10.265	12	0.5927	15664	0.321	0.7483	++-+-+--+-++-+++	0.854467831	15322	0.016	0.9876	++-+-+--+-+--+++	0.949682932
cg07561442	37	2	24163383	14434	0.002	0.9983	----+--+++--+	0.934010983	0	11.246	12	0.508	14190	0.49	0.6241	--+-+---++--+	0.941119196	0.7	12.082	12	0.4391	15666	0.198	0.8433	+-+----+--+++--+	0.866873433	15324	0.669	0.5037	+-+--+-+---++--+	0.909597821
cg00858894	37	6	116574804	14395	-0.002	0.9983	+-++-+-+----+	0.934010983	0	10.709	12	0.554	14151	-0.243	0.8082	+-++-+-+---++	0.955214178	0	7.118	12	0.8497	15627	0.056	0.9551	++-+-++-+-+----+	0.880195755	15285	-0.057	0.9549	++-+-++-+-+---++	0.947861203
cg02931642	37	3	184320734	14428	0.002	0.9983	-+---++--++-+	0.934010983	66.1	35.39	12	0.0004057	14184	0.049	0.9611	-+---++--++-+	0.962414178	64.8	34.136	12	0.000642	15660	-0.048	0.9615	-++-+---++--++-+	0.880801502	15318	0.055	0.9559	-++-+---++--++-+	0.947900016
cg02595807	37	19	19611999	14434	-0.002	0.9983	-+-+++----+++	0.934010983	29.7	17.06	12	0.1473	14190	-0.424	0.6719	-+-+++----+-+	0.945459331	23.5	15.691	12	0.2058	15666	0.067	0.9464	+---+-+++----+++	0.879156536	15324	-0.504	0.6143	----+-+++----+-+	0.920842335
cg07745999	37	16	88557547	9772	0.002	0.9983	-++++----++-?	0.934010983	0	8.968	11	0.6249	9716	-0.322	0.7476	-+++-----++-?	0.951001387	0	8.549	11	0.6634	10193	-0.235	0.8143	?+--++++----++-?	0.863111889	10127	-0.605	0.5455	?+--+++-----++-?	0.913510316
cg00418068	37	1	33895505	14433	-0.002	0.9983	--+-+-+--++--	0.934010983	17	14.463	12	0.2721	14189	0.081	0.9354	--+---+--++--	0.96176381	0	10.187	12	0.5995	15665	0.117	0.9067	+----+-+-+--++--	0.874644309	15323	0.141	0.8879	+----+---+--++--	0.944684454
cg13064658	37	1	212003989	13359	-0.002	0.9983	+?-++--+++---	0.934010983	31.5	16.061	11	0.1389	13115	-0.011	0.9914	+?-++--+++-+-	0.963476523	32.9	16.396	11	0.1271	14591	0.064	0.9491	-+++?-++--+++---	0.879468636	14249	0.18	0.8572	-+++?-++--+++-+-	0.942333843
cg16463733	37	6	33422266	14431	0.002	0.9983	++---++-+---+	0.934010983	0	9.904	12	0.6244	14187	0.019	0.9848	++---++-+--++	0.963246623	0	10.034	12	0.613	15663	0.106	0.9156	+-+++---++-+---+	0.875823984	15321	0.284	0.7763	++-++---++-+--++	0.935719453
cg06106653	37	10	84719878	14434	0.002	0.9983	+------+++--+	0.934010983	8	13.05	12	0.3654	14190	0.622	0.5342	+-+-+--+++--+	0.931191192	0	9.879	12	0.6265	15666	0.106	0.9154	++-+------+++--+	0.87579419	15324	0.602	0.5473	++-+-+-+--+++--+	0.913888978
cg24196612	37	8	21608193	14433	0.002	0.9983	-+----+-+-+++	0.934010983	1.7	12.206	12	0.4293	14189	0.131	0.8958	-+-+--+-+-+++	0.959804712	0	11.273	12	0.5057	15665	0.394	0.6939	++--+----+-+-+++	0.845924339	15323	0.366	0.7145	++--+-+--+-+-+++	0.930534982
cg19836145	37	5	166998728	14434	0.002	0.9983	+++-++-+----+	0.934010983	49	23.509	12	0.0237	14190	-0.017	0.9862	+++-++-+----+	0.963310385	57.1	27.982	12	0.005566	15665	0.263	0.7924	++-+++-++-+----+	0.860054273	15323	0.249	0.8032	+--+++-++-+----+	0.938516958
cg09807565	37	4	56502788	14434	-0.002	0.9983	+++--+++-+--+	0.934010983	49.2	23.623	12	0.02288	14190	0.323	0.747	+++-++++-+---	0.95098598	50.6	24.288	12	0.01858	15666	-0.317	0.7516	---+++--+++-+--+	0.854866958	15324	-0.007	0.9943	---+++-++++-+---	0.949848482
cg01968493	37	2	185462493	14056	0.002	0.9983	-++-+-+----?+	0.934010983	0	7.409	11	0.765	13812	-0.192	0.8476	-++-+-+-+--?+	0.957528185	0	7.534	11	0.7543	15288	-0.171	0.8645	----++-+-+----?+	0.869583137	14946	-0.292	0.7704	+---++-+-+-+--?+	0.935258959
cg05861879	37	7	2284723	14434	-0.002	0.9983	--+-+-----+-+	0.934010983	16.1	14.297	12	0.2821	14190	0.388	0.6976	--+++-----+-+	0.947349472	2.5	12.306	12	0.4214	15666	-0.31	0.7567	-----+-+-----+-+	0.855517778	15324	0.114	0.9093	-----+++-----+-+	0.945500551
cg10662479	37	20	44420225	14425	0.002	0.9983	+----+---++++	0.934010983	16.2	14.32	12	0.2808	14181	-0.307	0.7585	+----+---++++	0.951453601	18.6	14.736	12	0.2562	15657	-0.265	0.7907	-+-+----+---++++	0.859886437	15315	-0.362	0.7174	++-+----+---++++	0.930820065
cg19030607	37	22	48885506	14434	0.002	0.9983	--+-++-++--++	0.934010983	0	8.526	12	0.7428	14190	-0.337	0.7364	--+--+-++--++	0.950081935	0	7.587	12	0.8165	15663	-0.353	0.7241	--+--+-++-++--++	0.850716808	15321	-0.441	0.659	--+--+--+-++--++	0.925453183
cg04074353	37	3	30933751	14047	-0.002	0.9983	---+++--+++?-	0.934010983	39.9	18.302	11	0.07483	13803	0.053	0.9574	---+++--+++?-	0.962414178	36	17.199	11	0.1021	15083	0.209	0.8344	+?----+++--+++?-	0.865554113	14751	0.124	0.9013	+?----+++--+++?-	0.945302488
cg26168469	37	14	96505617	13674	-0.002	0.9983	---++++-?-+-+	0.934010983	0	10.873	11	0.4539	13430	-0.186	0.8528	---++++-?-+-+	0.957894474	3.5	11.402	11	0.4102	14906	-0.46	0.6452	------++++-?-+-+	0.8376316	14564	-0.628	0.5297	------++++-?-+-+	0.911782255
cg05785348	37	1	211555829	14422	-0.002	0.9983	++--++--+---+	0.934010983	0	9.221	12	0.6839	14178	0.43	0.6669	++--++--+---+	0.944916464	0	10.635	12	0.5605	15653	-0.214	0.8302	-+-++--++--+---+	0.865080249	15311	0.241	0.8092	-++++--++--+---+	0.939111921
cg25557018	37	10	131425215	14433	0.002	0.9983	-++-++--+----	0.934010983	32.3	17.718	12	0.1245	14189	-0.31	0.7565	-++-++--+----	0.951310686	42.1	20.742	12	0.05429	15664	-0.059	0.9531	+---++-++--+----	0.879995449	15322	-0.499	0.6179	+---++-++--+----	0.921241309
cg25891078	37	12	1738035	14433	0.002	0.9983	+++-+++---++-	0.934010983	0	11.631	12	0.4757	14189	0.273	0.7847	+++-+++---++-	0.953348552	2.9	12.363	12	0.417	15665	-0.372	0.7102	---+++-+++---++-	0.848594778	15323	-0.243	0.8076	---+++-+++---++-	0.93888081
cg11919003	37	13	50656957	14432	0.002	0.9983	+-+-+-+--+-++	0.934010983	0	9.777	12	0.6355	14188	0.225	0.8218	+-+-+-+--+-++	0.956174682	0	11.551	12	0.4824	15664	-0.224	0.8224	-+-+-+-+-+--+-++	0.864217708	15322	0.049	0.9609	-+-+-+-+-+--+-++	0.948068136
cg23615483	37	14	91866751	14434	0.002	0.9983	---++++-++---	0.934010983	0	6.451	12	0.8917	14190	-0.376	0.7066	----+++-++---	0.948144842	0	5.668	12	0.9319	15666	0.07	0.9441	+-+---++++-++---	0.878902492	15324	-0.083	0.9342	+-+----+++-++---	0.946647628
cg00330455	37	1	17873078	9633	-0.002	0.9983	--?--++++++-?	0.934010983	47.3	18.978	10	0.04054	9592	-0.158	0.8742	--?+-++++++-?	0.958667941	34.5	15.273	10	0.1224	10864	-0.034	0.9731	+----?--++++++-?	0.881982779	10725	-0.466	0.6413	-----?+-++++++-?	0.923559996
cg26722434	37	7	44617689	14055	-0.002	0.9983	--++--+-+++?-	0.934010983	0	9.048	11	0.6174	13811	-0.181	0.8565	---+--+-+++?-	0.958045515	0	10.594	11	0.4779	15284	0.537	0.5914	++---++--+-+++?-	0.827794347	14942	0.2	0.8413	+-----+--+-+++?-	0.941429954
cg24134018	37	18	10413897	14433	0.002	0.9983	-++++++--+-+-	0.934010983	32.3	17.73	12	0.1241	14189	-0.569	0.5694	-+-++++--+-+-	0.935105066	33.1	17.934	12	0.1177	15665	-0.35	0.726	----++++++--+-+-	0.850930022	15323	-0.653	0.5135	+---+-++++--+-+-	0.910742603
cg22507723	37	12	58131768	14434	-0.002	0.9983	-+++++-++-++-	0.934010983	0	11.785	12	0.4631	14190	-0.028	0.9776	-++-++-+--++-	0.963024546	12.9	13.784	12	0.3147	15665	-0.247	0.8051	+---+++++-++-++-	0.861650564	15323	-0.235	0.8143	+---++-++-+--++-	0.939362434
cg12158389	37	1	38230244	14432	0.002	0.9983	---++-+-+--++	0.934010983	0	11.252	12	0.5075	14188	0.249	0.8034	---++-+-+--++	0.954844285	21.5	15.285	12	0.2262	15664	-0.054	0.9567	--+---++-+-+--++	0.880260441	15322	0.332	0.7402	--+---++-+-+--++	0.932819382
cg18830241	37	15	91505468	14433	0.002	0.9983	-+++++---++++	0.934010983	0	8.439	12	0.7499	14189	-0.038	0.97	-+++++---+++-	0.962728393	0	6.117	12	0.9101	15665	-0.196	0.8443	----+++++---++++	0.866993844	15323	-0.363	0.7164	----+++++---+++-	0.930741019
cg20349377	37	13	70683127	14429	0.002	0.9983	+----++++-+--	0.934010983	0	3.609	12	0.9895	14185	0.419	0.6749	+-----+++-+-+	0.945716206	0	5.311	12	0.9468	15658	0.022	0.9823	++-+----++++-+--	0.882871882	15316	0.083	0.934	---+-----+++-+-+	0.946631752
cg10302505	37	8	128748092	14427	-0.002	0.9983	+++-+---++---	0.934010983	0	7.128	12	0.849	14183	-0.223	0.8236	+++-----++---	0.956241793	0	8.548	12	0.741	15659	-0.41	0.6821	--++++-+---++---	0.843818816	15317	-0.572	0.5674	--++++-----++---	0.915746616
cg26524353	37	1	33352589	9633	-0.002	0.9983	--?-+-+-++--?	0.934010983	0	9.9	10	0.4493	9592	-0.068	0.9457	--?-+---++--?	0.962003706	17.8	12.161	10	0.2744	10865	0.478	0.6323	++---?-+-+-++--?	0.835395783	10726	0.362	0.7174	++---?-+---++--?	0.930820065
cg05735547	37	17	41830291	14434	-0.002	0.9983	++++----+----	0.934010983	34.4	18.293	12	0.1071	14190	0.003	0.9973	++++----+----	0.963762052	41	20.356	12	0.06065	15666	-0.235	0.8141	-++++++----+----	0.86307876	15324	0.002	0.9987	--+++++----+----	0.949909677
cg09596762	37	16	19569964	14055	-0.002	0.9983	+-++++++--+?-	0.934010983	0	10.583	11	0.4789	13811	0.221	0.8251	+-++++++--+?-	0.956447075	3.9	11.449	11	0.4065	15287	0.451	0.6518	++-+-++++++--+?-	0.838757182	14945	0.567	0.5704	++-+-++++++--+?-	0.916138768
cg10439483	37	12	78883559	14049	0.002	0.9983	-+-++-+--+-?-	0.934010983	0	10.558	11	0.481	13805	0.076	0.9395	-+-++-+--+-?-	0.961828889	16.1	13.11	11	0.2862	15085	0.237	0.8126	+?+-+-++-+--+-?-	0.862839804	14753	0.07	0.9438	-?+-+-++-+--+-?-	0.947195564
cg02281854	37	2	217428125	14431	0.002	0.9983	+----+----+-+	0.934010983	0	11.581	12	0.4799	14187	-0.013	0.9899	+----+----+-+	0.963374687	0	11.082	12	0.5219	15663	-0.039	0.9688	+--+----+----+-+	0.881559109	15321	0.006	0.9948	+-++----+----+-+	0.949848482
cg09569760	37	5	179475401	14431	-0.002	0.9983	+-++---+--+-+	0.934010983	0	9.816	12	0.6321	14187	0.133	0.8943	+-++--++-++-+	0.959798122	0	8.154	12	0.773	15663	0.006	0.9955	--++-++---+--+-+	0.884301306	15321	0.136	0.8919	--++-++--++-++-+	0.944817578
cg14793835	37	3	28283034	14429	-0.002	0.9983	---++-+--++-+	0.934010983	16.1	14.303	12	0.2818	14185	0.284	0.7762	---++-+--++++	0.952539368	18.5	14.725	12	0.2568	15661	0.076	0.9392	+-+---++-+--++-+	0.878455823	15319	0.325	0.7455	+-+---++-+--++++	0.933239257
cg24951100	37	10	13760075	14430	-0.002	0.9983	----+-++++++-	0.934010983	0	9.899	12	0.6249	14186	0.23	0.818	-+--+-++++++-	0.955889627	12.1	13.649	12	0.3237	15660	0.129	0.8973	-++----+-++++++-	0.873592742	15318	0.325	0.7452	--+-+--+-++++++-	0.933239257
cg05936283	37	4	891971	14433	0.002	0.9983	-+--++---+---	0.934010983	28.5	16.788	12	0.1577	14189	-0.698	0.4853	-+--++---+---	0.926617777	10	13.341	12	0.3448	15665	0.423	0.6722	-++-+--++---+---	0.842071999	15323	-0.275	0.7832	+++-+--++---+---	0.936604887
cg04622103	37	19	1812664	12803	-0.002	0.9983	--++?+-++----	0.934010983	0	5.491	11	0.9051	12587	-0.071	0.9437	--++?++++----	0.961955462	0	7.323	11	0.7723	14032	0.423	0.6724	+++--++?+-++----	0.842075428	13719	0.368	0.7125	+++--++?++++----	0.930418596
cg21974996	37	14	78174491	14433	0.002	0.9983	+-+-+--++---+	0.934010983	0	9.246	12	0.6818	14189	-0.075	0.94	+-+-+--++--++	0.961886657	0	9.55	12	0.6553	15664	-0.409	0.6828	---+-+-+--++---+	0.843975989	15322	-0.203	0.8395	---+-+-+--++--++	0.941226946
cg02313554	37	10	125731617	14426	0.002	0.9984	+--++-+---+-+	0.934010983	36.7	18.961	12	0.08947	14182	-0.148	0.8825	+-+++-+---+-+	0.958976135	46.3	22.332	12	0.03397	15658	-0.042	0.9663	-+-+--++-+---+-+	0.881245713	15316	-0.185	0.8529	-+-+-+++-+---+-+	0.942280223
cg14014590	37	9	94540286	9632	0.002	0.9984	++?+--+-+-+-?	0.934010983	13.9	11.618	10	0.3115	9591	-0.587	0.5572	++?+--+---+-?	0.933856762	27.4	13.771	10	0.1837	10864	0.236	0.8134	+-+++?+--+-+-+-?	0.862950269	10725	-0.525	0.5994	+-+++?+--+---+-?	0.919487153
cg00697626	37	9	108418416	14434	0.002	0.9984	--+-+-++-+-+-	0.934010983	0	8.389	12	0.754	14190	-0.258	0.7963	----+-++-+-+-	0.954230422	0	8.759	12	0.7234	15666	0.164	0.8698	-+---+-+-++-+-+-	0.870327752	15324	0.063	0.9498	++-----+-++-+-+-	0.947514108
cg04446653	37	3	181500537	14055	0.002	0.9984	--+-++++---?+	0.934010983	14.6	12.886	11	0.3008	13811	-0.185	0.8535	--+-+++++--?+	0.957929753	0	10.841	11	0.4567	15091	-0.12	0.9047	+?---+-++++---?+	0.87449261	14759	-0.326	0.7447	-?---+-+++++--?+	0.933195407
cg11155579	37	1	87582125	14432	-0.002	0.9984	-++----++++--	0.934010983	16.3	14.337	12	0.2797	14188	0.179	0.8579	-++----++++--	0.958045515	10.1	13.343	12	0.3446	15664	0.178	0.8586	+++-++----++++--	0.868900758	15322	0.103	0.918	--+-++----++++--	0.945892869
cg07585562	37	17	71310422	14432	0.002	0.9984	--+-+---+++--	0.934010983	33.6	18.06	12	0.1139	14188	-0.063	0.9495	---++---+++--	0.962166631	31.4	17.486	12	0.1322	15664	-0.032	0.9742	+----+-+---+++--	0.882052255	15322	-0.075	0.9404	+-----++---+++--	0.946922026
cg07224067	37	17	48555565	9633	-0.002	0.9984	-+?-++-+--+-?	0.934010983	0	9.505	10	0.4849	9592	0.338	0.7354	-+?-++++--+-?	0.95001971	1.4	10.141	10	0.4282	10865	-0.033	0.9735	++--+?-++-+--+-?	0.882028379	10726	0.493	0.6217	++--+?-++++--+-?	0.921535155
cg19909111	37	2	232329248	14433	0.002	0.9984	+--++++-++--+	0.934010983	0	9.543	12	0.656	14189	-0.411	0.6812	+---+-+--+--+	0.946046942	0	11.07	12	0.5229	15664	-0.395	0.6929	---+--++++-++--+	0.845731468	15322	-0.904	0.3658	---+---+-+--+--+	0.887570522
cg27289137	37	3	23578676	14433	-0.002	0.9984	-+--+--++++--	0.934010983	0	5.019	12	0.9573	14189	-0.183	0.8548	-+--++++-++--	0.957971416	0	8.087	12	0.7783	15662	-0.119	0.9053	-+--+--+--++++--	0.874590493	15320	-0.582	0.5603	-+--+--++++-++--	0.9150286
cg21095982	37	14	77732602	14424	-0.002	0.9984	++--+-++-+++-	0.934010983	4.5	12.563	12	0.4016	14180	0.07	0.9444	++--+-++-+++-	0.961974172	17.4	14.531	12	0.2681	15656	-0.105	0.9161	-++++--+-++-+++-	0.875861005	15314	-0.076	0.9393	-++++--+-++-+++-	0.946851864
cg27299660	37	3	171527797	14433	0.002	0.9984	-++-+++-+--+-	0.934010983	0	9.76	12	0.637	14189	-0.227	0.8204	-++-+++-+--+-	0.956068191	0	7.999	12	0.7852	15664	-0.702	0.4825	----++-+++-+--+-	0.803663217	15322	-0.729	0.4661	----++-+++-+--+-	0.903724893
cg20696143	37	12	132982351	14057	-0.002	0.9984	+-+++++---+?-	0.934010983	11.9	12.486	11	0.3283	13813	-0.495	0.6204	+-+++++---+?-	0.940749537	0	10.508	11	0.4853	15289	0.08	0.9362	-+++-+++++---+?-	0.878076291	14947	-0.139	0.8897	-+++-+++++---+?-	0.944706603
cg17200204	37	3	43732323	14434	-0.002	0.9984	----++++-+-++	0.934010983	16	14.293	12	0.2824	14190	-0.097	0.9228	-----+++-+-++	0.961223471	17.8	14.599	12	0.2641	15666	-0.136	0.8915	-+-----++++-+-++	0.872958675	15324	-0.003	0.9973	++------+++-+-++	0.949848482
cg25338254	37	6	15245798	14421	0.002	0.9984	++--++++---++	0.934010983	8.7	13.147	12	0.3584	14177	0.459	0.6463	+---++++---++	0.94348983	0	11.646	12	0.4745	15653	-0.103	0.9177	-+-++--++++---++	0.875966982	15311	0.415	0.6781	-+-+---++++---++	0.926827311
cg15541401	37	19	3490856	14434	-0.002	0.9984	+---+-+-+-++-	0.934010983	0	10.698	12	0.555	14190	-0.141	0.8876	+---+-+-+-+-+	0.959363654	0	8.166	12	0.7721	15666	0.305	0.7601	++-+---+-+-+-++-	0.856042457	15324	-0.103	0.9178	+--+---+-+-+-+-+	0.94588349
cg09788762	37	1	3334101	14432	-0.002	0.9984	--+-+++--+---	0.934010983	0	5.327	12	0.9462	14188	-0.066	0.9474	--+-+++--+-+-	0.96205076	0	6.452	12	0.8916	15664	0.329	0.7424	+++--+-+++--+---	0.853590691	15322	-0.067	0.9467	+-+--+-+++--+-+-	0.947400931
cg22056755	37	6	158570952	14395	0.002	0.9984	+--+-++-+++--	0.934010983	36.5	18.901	12	0.09096	14151	-0.053	0.9579	+--++++-+++--	0.962414178	52.6	25.323	12	0.01336	15625	0.265	0.7908	++-+--+-++-+++--	0.859886437	15283	-0.202	0.8396	+--+--++++-+++--	0.941253663
cg10243266	37	16	31579647	12801	0.002	0.9984	++-+?-++-----	0.934010983	0	8.384	11	0.6785	12585	0.224	0.823	++++?-++-----	0.956223187	0	8.449	11	0.6727	13224	-0.067	0.947	?-+++-+?-++-----	0.879210703	12999	0.158	0.8742	?-+++++?-++-----	0.944013665
cg14360663	37	9	130329156	14434	0.002	0.9984	++------+-+++	0.934010983	16.8	14.423	12	0.2745	14190	0.583	0.56	++----+---+++	0.933939748	0	10.846	12	0.5422	15665	-0.024	0.9807	-++++------+-+++	0.882707677	15323	0.431	0.6665	-++++----+---+++	0.926157343
cg18386883	37	17	78339387	14427	-0.002	0.9984	+++++-++-----	0.934010983	38.2	19.411	12	0.07909	14183	0.312	0.7553	+++++-++-----	0.951310686	42.9	21.03	12	0.04994	15657	0.171	0.8641	++++++++-++-----	0.869552853	15315	0.236	0.8133	--++++++-++-----	0.939343882
cg09337709	37	10	115423757	13750	-0.002	0.9984	+++----+++?-+	0.934010983	0	6.522	11	0.8364	13506	0.142	0.887	+++----+++?-+	0.959335468	0	4.721	11	0.9439	14982	0.319	0.7494	++-+++----+++?-+	0.854674447	14640	0.765	0.4443	++-+++----+++?-+	0.900377361
cg05263838	37	2	227659406	14431	0.002	0.9984	+++---++--++-	0.934010983	0	7.343	12	0.8341	14187	0.115	0.9088	++----++--+++	0.960478534	0	8.068	12	0.7798	15661	0.419	0.6753	++-+++---++--++-	0.842621833	15319	0.225	0.8221	++-++----++--+++	0.939868787
cg08850169	37	1	161171469	14433	0.002	0.9984	-+--+++++-++-	0.934010983	69.2	38.98	12	0.000106	14189	-0.478	0.6329	++--+++++-++-	0.942060347	64.8	34.051	12	0.0006621	15665	0.077	0.9387	-++-+--+++++-++-	0.878418754	15323	-0.316	0.7521	-++++--+++++-++-	0.933586813
cg01188068	37	14	75517797	9633	0.002	0.9984	+-?-+++-++--?	0.934010983	0	5.013	10	0.8903	9592	-0.033	0.974	+-?-+-++++--?	0.962840223	0	4.817	10	0.9031	10864	0.03	0.9761	-+++-?-+++-++--?	0.882289334	10725	0.316	0.7523	++++-?-+-++++--?	0.933586813
cg07279162	37	10	50732496	14434	0.002	0.9984	++-+--++--++-	0.934010983	25.7	16.146	12	0.1847	14190	-0.032	0.9747	++-+--++--++-	0.962851276	26	16.209	12	0.1818	15665	0.11	0.9122	++-++-+--++--++-	0.875318256	15323	0.014	0.9892	+--++-+--++--++-	0.949767851
cg12810518	37	4	164087861	14432	-0.002	0.9984	+++-+-+----++	0.934010983	31.4	17.49	12	0.1321	14188	0.039	0.9692	+++-+-+----++	0.962718838	36.1	18.772	12	0.09419	15663	-0.096	0.9239	+--+++-+-+----++	0.876541321	15321	0.028	0.9773	+--+++-+-+----++	0.949289524
cg02711510	37	16	85220747	14424	0.002	0.9984	+++++-----+-+	0.934010983	53.3	25.69	12	0.01187	14180	0.116	0.9075	++-++-----+-+	0.96039479	51.4	24.689	12	0.01637	15654	0.225	0.8223	+-++++++-----+-+	0.864198934	15312	0.253	0.8001	+-+++-++-----+-+	0.9383392
cg04405266	37	1	27998988	14433	-0.002	0.9984	++-++-+-----+	0.934010983	0	7.745	12	0.8047	14189	0.088	0.9298	++-+--+--+--+	0.961541766	0	7.583	12	0.8168	15664	-0.29	0.7719	---++-++-+-----+	0.857458082	15322	-0.17	0.8653	---++-+--+--+--+	0.943149298
cg03713379	37	5	127537295	14422	0.002	0.9984	+-++-----+-++	0.934010983	0	8.923	12	0.7095	14178	0.013	0.9897	+-++-----+-++	0.963355321	0	8.023	12	0.7834	15653	0.397	0.6913	+--+-++-----+-++	0.845430285	15311	0.456	0.6484	++-+-++-----+-++	0.924412141
cg23369601	37	5	6631800	14037	0.002	0.9984	-++-++---++?-	0.934010983	0	8.65	11	0.6541	13793	-0.52	0.6033	-++--+---++?-	0.939641439	7.3	11.865	11	0.3739	15269	0.242	0.8091	+---++-++---++?-	0.862238557	14927	-0.392	0.6949	+---++--+---++?-	0.928634101
cg08743688	37	16	1367560	14055	0.002	0.9984	-+-------+-?+	0.934010983	29.3	15.568	11	0.158	13811	0.073	0.942	-+------++-?+	0.961934908	43.5	19.473	11	0.05311	15287	-0.135	0.8923	+---+-------+-?+	0.873059526	14945	-0.171	0.8641	+---+------++-?+	0.943066078
cg06968926	37	16	1816290	14432	0.002	0.9984	-+++---++--++	0.934010983	0	7.147	12	0.8478	14188	0.096	0.9235	-+++---++---+	0.961223471	0	8.561	12	0.7399	15664	0.363	0.7164	+++-+++---++--++	0.849680561	15322	0.382	0.7024	+-+-+++---++---+	0.929439382
cg11105830	37	6	32150585	14434	0.002	0.9984	--+---++----+	0.934010983	28.2	16.719	12	0.1605	14190	-0.263	0.7923	--++--++----+	0.95392513	30.3	17.217	12	0.1416	15666	0.181	0.8562	+++--+---++----+	0.86863851	15324	0.045	0.9642	+++--++--++----+	0.948269683
cg14961690	37	11	103572029	14428	-0.002	0.9984	--+-++---++-+	0.934010983	28.4	16.767	12	0.1586	14184	-0.067	0.9466	--++++---++-+	0.962004731	48.4	23.242	12	0.02574	15659	0.036	0.971	+----+-++---++-+	0.881783064	15317	-0.112	0.9111	+----++++---++-+	0.945640793
cg11175091	37	4	114027815	14432	-0.002	0.9984	+-+-+-++-++--	0.934010983	64.7	34	12	0.0006747	14188	0.195	0.8456	+-+-+-++-++--	0.957390545	64.7	34.014	12	0.0006711	15662	0.063	0.9496	-+++-+-+-++-++--	0.879509257	15320	-0.142	0.8871	-+++-+-+-++-++--	0.944684454
cg22103319	37	4	47984394	14052	-0.002	0.9984	++++----+-+?+	0.934010983	25	14.672	11	0.198	13808	-0.247	0.8049	++++----+-+?+	0.95486409	34.3	16.731	11	0.1161	15281	0.487	0.6263	++-++++----+-+?+	0.834268516	14939	-0.095	0.9245	++-++++----+-+?+	0.946300079
cg08675654	37	10	112403955	14433	0.002	0.9984	-+++----+--++	0.934010983	58.3	28.773	12	0.004258	14189	-0.014	0.9887	-+++----+--++	0.963310385	55.7	27.102	12	0.007471	15665	-0.486	0.6269	----+++----+--++	0.834363694	15323	-0.225	0.8217	-+--+++----+--++	0.939800035
cg26503125	37	10	80181190	14434	-0.002	0.9984	+-++-++-----+	0.934010983	0	9.736	12	0.6391	14190	0.245	0.8068	+-++-++-----+	0.955067682	6.1	12.779	12	0.3853	15666	-0.259	0.7953	---+-++-++-----+	0.860442701	15324	-0.206	0.837	---+-++-++-----+	0.941049514
cg21522892	37	4	100555199	12425	0.002	0.9984	--+-?-+++-+?+	0.934010983	16.7	12.006	10	0.2847	12209	0.011	0.9915	--+-?-+++-+?+	0.963489681	3	10.307	10	0.4139	12847	0.364	0.7161	?++--+-?-+++-+?+	0.849632032	12621	0.312	0.7552	?++--+-?-+++-+?+	0.933789175
cg09938164	37	1	22458396	14055	0.002	0.9984	++-+--+-+--?+	0.934010983	43.2	19.35	11	0.0551	13811	-0.005	0.9963	-+-+--+-+--?+	0.963759407	42.1	18.991	11	0.06126	15287	0.18	0.857	--+++-+--+-+--?+	0.868696275	14945	0.212	0.8318	+-+-+-+--+-+--?+	0.940702414
cg02974499	37	11	64889668	14433	-0.002	0.9984	---+---++--++	0.934010983	0	10.098	12	0.6074	14189	0.1	0.9207	----+--++--++	0.961127221	0	10.08	12	0.6089	15665	0.425	0.6709	+-+---+---++--++	0.841875383	15323	0.55	0.582	+++----+--++--++	0.917592366
cg24037813	37	17	61528078	14433	-0.002	0.9984	-+-++----++-+	0.934010983	0	10.053	12	0.6113	14189	0.232	0.8162	++-++----++-+	0.955712626	0	9.224	12	0.6837	15665	0.242	0.8088	++--+-++----++-+	0.862215771	15323	0.458	0.647	++-++-++----++-+	0.924322411
cg15026150	37	1	154297836	14434	-0.002	0.9984	-+-+-++++---+	0.934010983	0	10.633	12	0.5606	14190	0.055	0.956	-+++-++++---+	0.962414178	0	10.014	12	0.6148	15657	-0.598	0.5498	----+-+-++++---+	0.819121977	15316	-0.361	0.7183	----+++-++++---+	0.930982788
cg20619751	37	13	114092131	14434	0.002	0.9984	+----++++---+	0.934010983	22.5	15.491	12	0.2157	14190	0.017	0.9868	+----++++---+	0.963310385	24.3	15.847	12	0.1984	15666	0.257	0.7973	++-+----++++---+	0.86065955	15324	0.442	0.6584	++-+----++++---+	0.925376891
cg16333992	37	4	5053596	14432	-0.002	0.9984	-+++++-++--+-	0.934010983	0	6.335	12	0.8983	14188	-0.049	0.9611	-+++++-++--+-	0.962414178	0	8.198	12	0.7695	15664	-0.365	0.7148	--+-+++++-++--+-	0.849463509	15322	-0.223	0.8234	-++-+++++-++--+-	0.939966875
cg14381348	37	17	1394841	14434	-0.002	0.9984	++++-++-++---	0.934010983	0	11.079	12	0.5221	14190	0.003	0.9973	++++-++-++---	0.963762052	0	9.643	12	0.6473	15666	-0.041	0.9675	--+++++-++-++---	0.881423769	15324	-0.197	0.8436	--+++++-++-++---	0.941735606
cg00074746	37	6	116781794	14433	-0.002	0.9984	++---+-+-+++-	0.934010983	10.7	13.432	12	0.3384	14189	-0.034	0.9727	++---+++-++++	0.96275554	20.6	15.122	12	0.2348	15663	0.182	0.8554	+-+++---+-+-+++-	0.868537536	15321	-0.009	0.9925	--+++---+++-++++	0.949848482
cg01699028	37	15	25322897	14431	-0.002	0.9984	++---+-+++---	0.934010983	0	5.949	12	0.9186	14187	0.009	0.9926	++---+-+++-+-	0.963554987	0	5.931	12	0.9195	15662	0.059	0.9526	-+-++---+-+++---	0.879933116	15320	0.23	0.8182	++-++---+-+++-+-	0.939703589
cg26655873	37	3	72818019	14434	0.002	0.9985	-++-+--++-+--	0.934019135	31.6	17.55	12	0.13	14190	-0.128	0.898	-+--+--++++--	0.959971801	43.2	21.124	12	0.0486	15666	0.263	0.7924	++--++-+--++-+--	0.860054273	15324	-0.151	0.8798	-+--+--+--++++--	0.944447626
cg05047319	37	11	86748661	14429	0.002	0.9985	----+-+-----+	0.934019135	0	9.137	12	0.6912	14185	-0.296	0.7675	+---+-+-----+	0.952006753	0	7.907	12	0.7923	15661	0.087	0.9306	-++----+-+-----+	0.877265749	15319	-0.014	0.9887	++++---+-+-----+	0.949739999
cg12950007	37	19	52900970	14430	0.002	0.9985	-+-+-++--+-+-	0.934019135	15.8	14.246	12	0.2853	14186	0.174	0.8615	-+++-++--+-+-	0.958082553	8.9	13.166	12	0.3571	15662	-0.474	0.6358	----+-+-++--+-+-	0.835850461	15320	-0.05	0.96	+---+++-++--+-+-	0.948025997
cg26351916	37	17	78084228	14418	-0.002	0.9985	--+-++---+++-	0.934019135	0	8.037	12	0.7823	14174	-0.291	0.771	--+-++---++--	0.9521141	0	10.105	12	0.6068	15650	-0.02	0.9841	+----+-++---+++-	0.88303558	15308	-0.388	0.6979	+----+-++---++--	0.928918429
cg23507031	37	11	122776303	14056	-0.002	0.9985	++-+-++---+?-	0.934019135	24.2	14.518	11	0.2056	13812	0.185	0.8531	++-+-++-+-+?-	0.957929753	24.3	14.529	11	0.2051	15287	-0.457	0.6479	-+-++-+-++---+?-	0.838131921	14945	-0.272	0.7854	-+-++-+-++-+-+?-	0.936858676
cg12893374	37	5	95555970	14433	-0.002	0.9985	+-++++----+-+	0.934019135	29	16.903	12	0.1533	14189	-0.177	0.8596	+-++++----+-+	0.958045515	32.7	17.817	12	0.1213	15662	0.467	0.6403	++++-++++----+-+	0.836691625	15320	0.092	0.9264	++++-++++----+-+	0.946310465
cg04737993	37	17	43246622	14434	0.002	0.9985	-+---+++--+--	0.934019135	34.3	18.262	12	0.108	14190	-0.307	0.7589	-++--+++--+--	0.951520974	31	17.39	12	0.1355	15665	-0.008	0.9938	-+--+---+++--+--	0.884102743	15323	-0.236	0.8132	++--++--+++--+--	0.939343882
cg03882382	37	19	4540065	14433	-0.002	0.9985	++---+-+--+-+	0.934019135	16	14.288	12	0.2827	14189	-0.341	0.7334	++--++-+--+-+	0.949852659	27.8	16.61	12	0.1649	15664	0.186	0.8523	-++++---+-+--+-+	0.868087373	15322	0.097	0.9225	+++++--++-+--+-+	0.946207452
cg24573310	37	10	60029455	14405	-0.002	0.9985	-++++-+--+-+-	0.934019135	0	9.029	12	0.7005	14161	0.365	0.7152	-++++-+-++-+-	0.948630299	11.6	13.572	12	0.3289	15637	-0.395	0.6929	----++++-+--+-+-	0.845731468	15295	0.069	0.9452	----++++-+-++-+-	0.947309433
cg07630787	37	16	926743	9633	-0.002	0.9985	++?+++++---+?	0.934019135	59.5	24.719	10	0.005905	9592	-0.004	0.9971	++?+++++---+?	0.963762052	61.2	25.778	10	0.004051	10865	-0.145	0.8847	---++?+++++---+?	0.872166119	10726	-0.27	0.7875	---++?+++++---+?	0.937104989
cg23105839	37	10	135050004	14426	0.002	0.9985	+-++--+++---+	0.934019135	39.6	19.878	12	0.06942	14182	-0.152	0.8794	+-++-++++---+	0.958756779	37.6	19.219	12	0.08338	15658	0.16	0.873	+-++-++--+++---+	0.870660108	15316	0.114	0.9093	+-++-++-++++---+	0.945500551
cg02648464	37	19	1698959	14428	-0.002	0.9985	++--++++--++-	0.934019135	38.1	19.375	12	0.07986	14184	-0.167	0.8675	++--++++--++-	0.958367842	24	15.788	12	0.2012	15660	0.022	0.9827	-++++--++++--++-	0.882908789	15318	-0.279	0.7804	-++++--++++--++-	0.936360732
cg14767768	37	17	48549835	13374	-0.002	0.9985	-+---+--++??-	0.934019135	0	4.669	10	0.9122	13130	-0.538	0.5906	-+---+---+??-	0.938124844	0	5.662	10	0.8428	14606	0.101	0.9197	+++-+---+--++??-	0.876091478	14264	-0.455	0.6492	+-+-+---+---+??-	0.924491979
cg15550953	37	1	6036414	14433	0.002	0.9985	-+--++++--+--	0.934019135	14.9	14.1	12	0.2944	14189	-0.302	0.7626	-+--++++--++-	0.951829182	0	9.284	12	0.6785	15665	-0.309	0.7575	-++-+--++++--+--	0.855663057	15323	-0.748	0.4542	-++-+--++++--++-	0.901855993
cg23042076	37	10	43571169	14428	0.002	0.9985	+++-++---++--	0.934019135	1.9	12.228	12	0.4275	14184	0.172	0.8636	+++-++---++-+	0.958111982	18.1	14.654	12	0.2609	15660	0.346	0.729	++++++-++---++--	0.851565186	15318	0.749	0.454	++++++-++---++-+	0.901855993
cg14784373	37	1	11126761	14433	-0.002	0.9985	--+++-++-+-+-	0.934019135	0	8.315	12	0.76	14189	-0.212	0.8318	--+++-++-+-+-	0.95686971	0	8.236	12	0.7664	15665	0.33	0.7412	+-+--+++-++-+-+-	0.85344321	15323	0.113	0.9104	+-+--+++-++-+-+-	0.945578963
cg23715559	37	11	3819094	14433	0.002	0.9985	-++--+-+++--+	0.934019135	0	11.856	12	0.4573	14189	0.045	0.9637	-++--+-+++-++	0.962472178	0	9.679	12	0.6441	15665	-0.201	0.8404	----++--+-+++--+	0.866487633	15323	0.064	0.9494	+---++--+-+++-++	0.947514108
cg12879013	37	4	57036403	14431	-0.002	0.9985	-++-++---++++	0.934019135	0	9.181	12	0.6874	14187	-0.392	0.6949	-++--+---++-+	0.94713157	0	8.887	12	0.7125	15662	0.047	0.9625	+---++-++---++++	0.880871758	15320	-0.681	0.4959	----++--+---++-+	0.908383061
cg26543273	37	10	101945897	14422	-0.002	0.9985	-+-+-+--++-+-	0.934019135	2	12.25	12	0.4258	14178	-0.188	0.8506	-+-+-+--++-+-	0.957765272	0	10.214	12	0.5972	15654	0.24	0.81	+-+-+-+-+--++-+-	0.862409038	15312	-0.088	0.9299	+-+-+-+-+--++-+-	0.946418175
cg11820840	37	1	204586547	14434	-0.002	0.9985	+-+--++-++-++	0.934019135	21.7	15.335	12	0.2236	14190	-0.189	0.8497	+-+--++--+--+	0.957702292	1.4	12.167	12	0.4324	15666	0.531	0.5955	++++-+--++-++-++	0.828485356	15324	0.133	0.8938	-+++-+--++--+--+	0.945015865
cg05281328	37	19	13988555	14434	-0.002	0.9985	+-++--+-+---+	0.934019135	8.7	13.139	12	0.359	14190	0.51	0.6104	+-+++-+-+---+	0.94019814	36.2	18.823	12	0.09288	15666	0.025	0.9803	--++-++--+-+---+	0.882660461	15324	0.505	0.6134	--++-+++-+-+---+	0.920711152
cg14355941	37	14	101526485	14431	-0.002	0.9985	-++-++---++--	0.934019135	34.4	18.282	12	0.1074	14187	0.016	0.9873	-+++++---++--	0.963310385	39.7	19.898	12	0.06904	15662	0.041	0.967	-+--++-++---++--	0.881295287	15321	-0.039	0.9687	-+--+++++---++--	0.948657181
cg08346922	37	16	31228299	14433	0.002	0.9985	+---+--+-++-+	0.934019135	17.5	14.543	12	0.2674	14189	-0.407	0.6842	+---+--+-++--	0.946311594	0	11.964	12	0.4485	15665	0.031	0.9752	++-+---+--+-++-+	0.882129717	15323	-0.087	0.9305	++-+---+--+-++--	0.946446098
cg11391510	37	1	21192845	9631	-0.002	0.9985	-+?---++-++-?	0.934019135	1.7	10.17	10	0.4257	9590	-0.135	0.8929	-+?---++-++-?	0.959632123	18.4	12.262	10	0.2679	10863	0.579	0.5626	++--+?---++-++-?	0.821934984	10724	0.422	0.6733	++--+?---++-++-?	0.926684649
cg02372145	37	8	23605543	14433	-0.002	0.9985	----+---+++++	0.934019135	30.9	17.364	12	0.1364	14189	-0.142	0.8868	----+---+++++	0.959335468	32.8	17.85	12	0.1203	15665	-0.02	0.9838	-++----+---+++++	0.882992297	15323	-0.122	0.9032	-++----+---+++++	0.945302488
cg09670485	37	6	30484066	14433	0.002	0.9985	+---++---+-++	0.934019135	49.5	23.761	12	0.02192	14189	0.027	0.9783	+--+++---+-+-	0.96313232	23	15.591	12	0.2107	15665	0.203	0.8388	++-+---++---+-++	0.866300509	15323	0.185	0.8533	++-+--+++---+-+-	0.942280223
cg03545635	37	7	2471551	14434	-0.002	0.9985	+++++++--+---	0.934019135	0	9.764	12	0.6367	14190	-0.122	0.9028	++++++---+---	0.960204341	0	9.497	12	0.66	15666	0.274	0.7844	++-+++++++--+---	0.859157803	15324	-0.208	0.8354	-+-++++++---+---	0.940963519
cg26302103	37	18	29522434	14430	0.002	0.9985	+-+---+-+---+	0.934019135	0	6.722	12	0.8754	14186	0.05	0.96	+-+--++-+---+	0.962414178	0	7.438	12	0.8274	15662	-0.147	0.8835	---+-+---+-+---+	0.871981157	15320	-0.068	0.9457	---+-+--++-+---+	0.947312376
cg08952781	37	16	56484705	14431	-0.002	0.9985	+----++--+--+	0.934019135	0	7.216	12	0.843	14187	-0.011	0.9909	+----++--+-++	0.963455063	0	9.023	12	0.701	15662	-0.025	0.9798	++-+----++--+--+	0.882647753	15320	0.094	0.9247	++-+----++--+-++	0.946310465
cg04257123	37	19	51341745	14434	0.002	0.9985	-++-++++++---	0.934019135	0	10.511	12	0.5712	14190	-0.217	0.8279	+++-+-++++---	0.956740313	0	11.295	12	0.5039	15665	-0.538	0.5905	--+-++-++++++---	0.827572623	15323	-0.458	0.6469	--++++-+-++++---	0.924296426
cg04856952	37	22	29664439	13751	-0.002	0.9985	-+---++--+?-+	0.934019135	0	8.757	11	0.6443	13507	0.243	0.808	--+--++--+?-+	0.955214178	0	7.431	11	0.7632	14983	0.065	0.9481	--+-+---++--+?-+	0.879373445	14641	0.462	0.6437	+-+--+--++--+?-+	0.923860267
cg22446208	37	2	61388665	14433	-0.002	0.9985	+-++++-++-++-	0.934019135	37.7	19.254	12	0.08258	14189	-0.088	0.9301	+--+++++--++-	0.961554565	21.1	15.209	12	0.2302	14859	0.212	0.8317	?+++-++++-++-++-	0.865274642	14605	0.091	0.9276	?+++--+++++--++-	0.946310465
cg10671668	37	12	4919230	14429	0.002	0.9985	+++--+----+++	0.934019135	0	8.295	12	0.7617	14185	-0.211	0.8327	+++--+----+++	0.956903945	0	10.21	12	0.5976	15660	-0.439	0.661	---+++--+----+++	0.840104371	15318	-0.643	0.5201	---+++--+----+++	0.911217552
cg11608582	37	17	3843121	14434	-0.002	0.9985	+-++-+--++-+-	0.934019135	0	6.82	12	0.8693	14190	-0.268	0.7888	+-++-+---+-+-	0.953532024	0	7.408	12	0.8295	15666	0.161	0.8723	+-++-++-+--++-+-	0.870600938	15324	-0.268	0.7884	--++-++-+---+-+-	0.937204029
cg06555281	37	6	53513754	14050	0.002	0.9985	-+-++++---+?+	0.934019135	0.4	11.039	11	0.44	13806	0.122	0.903	-+-++++---+?+	0.960204341	0	8.276	11	0.6884	15281	0.422	0.673	++--+-++++---+?+	0.842197505	14939	0.221	0.825	++--+-++++---+?+	0.940077628
cg05712542	37	16	22337575	14433	-0.002	0.9985	--++++---+++-	0.934019135	0	7.617	12	0.8143	14189	-0.389	0.6972	---+-+---+++-	0.947349472	0	8.01	12	0.7844	15665	0.259	0.7959	++---++++---+++-	0.860509352	15323	-0.428	0.6684	-+----+-+---+++-	0.926256267
cg20600274	37	10	131986098	14432	-0.002	0.9985	+++--+-++----	0.934019135	0	9.442	12	0.6648	14188	0.259	0.7955	+++-++-++---+	0.954126771	0	6.793	12	0.871	15664	0.157	0.875	+-++++--+-++----	0.870837778	15322	0.475	0.6344	+-++++-++-++---+	0.922947414
cg14635586	37	6	91321898	14434	-0.002	0.9985	-+---++-+-+++	0.934019135	0	10.318	12	0.5881	14190	0.167	0.8671	-+---++-+-+++	0.958367842	0	10.139	12	0.6037	15665	-0.009	0.9928	+-+-+---++-+-+++	0.884028917	15323	-0.051	0.9595	--+-+---++-+-+++	0.947992529
cg13881452	37	6	169601968	14434	-0.002	0.9986	--+-++++-+++-	0.934036273	0	4.256	12	0.9784	14190	-0.093	0.9262	--+--+++-+++-	0.961288069	0	4.009	12	0.9833	15666	0.102	0.9186	+----+-++++-+++-	0.876024686	15324	0.057	0.9544	+----+--+++-+++-	0.947812189
cg02747950	37	15	63526883	14434	0.002	0.9986	-+--+--++++--	0.934036273	0	10.318	12	0.5881	14190	0.099	0.9214	-+--+--++++--	0.961195147	0	11.693	12	0.4706	15666	-0.34	0.7335	----+--+--++++--	0.852269203	15324	-0.028	0.9776	-+--+--+--++++--	0.949289524
cg27081346	37	6	32064692	13749	-0.002	0.9986	+--++-+-+-?-+	0.934036273	0	9.17	11	0.6062	13505	0.576	0.5644	+-+++-+-+-?-+	0.934351606	10.3	12.27	11	0.3437	14981	0.296	0.7672	++-+--++-+-+-?-+	0.856931245	14639	0.887	0.3752	++++-+++-+-+-?-+	0.889088075
cg04379563	37	16	87392076	14434	0.002	0.9986	+--+--++--++-	0.934036273	4.9	12.617	12	0.3975	14190	0.031	0.9752	+--+--+++-++-	0.962875744	0	11.731	12	0.4675	15666	0.174	0.8622	++++--+--++--++-	0.869277513	15324	0.042	0.9662	--++--+--+++-++-	0.948330849
cg13237923	37	3	47559074	14433	-0.002	0.9986	+-+++----++--	0.934036273	23.3	15.636	12	0.2085	14189	0.199	0.8425	+-+++----+++-	0.957205007	29.6	17.036	12	0.1482	15665	-0.576	0.5648	---+-+++----++--	0.8222459	15323	-0.521	0.6022	---+-+++----+++-	0.919746921
cg12573727	37	19	731160	13373	-0.002	0.9986	-+++++---+??-	0.934036273	0	7.277	10	0.6991	13129	0.23	0.8182	-+-+++---+??-	0.955889627	0	8.117	10	0.6174	14605	0.11	0.9123	+-+-+++++---+??-	0.875327542	14263	0.114	0.9091	--+-+-+++---+??-	0.945500551
cg16132337	37	7	63498261	12427	0.002	0.9986	+--+?++-+-+?-	0.934036273	16.1	11.913	10	0.2909	12211	0.187	0.852	+-++?++-+-+?-	0.957827245	2.3	10.237	10	0.42	13659	-0.083	0.9339	+--+--+?++-+-+?-	0.877770148	13345	0.032	0.9747	-+-+-++?++-+-+?-	0.949153869
cg08917022	37	5	623259	14429	-0.002	0.9986	-++--++++-+++	0.934036273	48.4	23.246	12	0.02571	14185	0.185	0.8536	-+---+++--+-+	0.957940148	43.4	21.203	12	0.04749	15660	-0.565	0.5723	--+-++--++++-+++	0.823811221	15318	-0.549	0.5833	--+-+---+++--+-+	0.917647598
cg23168603	37	2	6905051	14434	0.002	0.9986	+-+--+-+----+	0.934036273	19.9	14.983	12	0.2424	14190	0.185	0.8535	+-+--+++----+	0.957929753	20.9	15.164	12	0.2326	15666	0.091	0.9272	+--+-+--+-+----+	0.87684615	15324	0.322	0.7472	+--+-+--+++----+	0.933305447
cg01646718	37	8	145580727	14430	-0.002	0.9986	--++-+-+---++	0.934036273	5.9	12.755	12	0.3871	14186	-0.082	0.9349	--++-+-+----+	0.961763548	0	10.441	12	0.5773	15661	0.389	0.697	+++--++-+-+---++	0.846344221	15319	-0.016	0.987	-++--++-+-+----+	0.949663568
cg25681872	37	6	27862708	14434	0.002	0.9986	-++++--+----+	0.934036273	0	4.596	12	0.9701	14190	-0.332	0.7398	-+++--------+	0.950330985	0	4.46	12	0.9736	15662	-0.16	0.8727	----++++--+----+	0.870610838	15321	-0.343	0.7318	-+--+++--------+	0.932188314
cg17710779	37	10	123356331	14431	-0.002	0.9986	+-+--+++---++	0.934036273	0.3	12.038	12	0.4426	14187	0.046	0.9633	+----+++---++	0.962456929	6.4	12.815	12	0.3826	15663	0.203	0.8391	-+++-+--+++---++	0.866347939	15321	0.352	0.7251	-+++----+++---++	0.931615101
cg27190239	37	12	10085174	9631	-0.002	0.9986	++?-+++-+-++?	0.934036273	0	9.025	10	0.5298	9590	-0.298	0.766	++?--++---+-?	0.951982908	0	7.086	10	0.7173	10863	0.448	0.6544	+++++?-+++-+-++?	0.839001403	10724	0.087	0.9308	+-+++?--++---+-?	0.946460992
cg15831200	37	1	110765724	14158	0.002	0.9986	--+-+?++-+++-	0.934036273	46.8	20.675	11	0.0369	13914	-0.196	0.8447	--+-+?++-+++-	0.95726285	43.4	19.444	11	0.05357	15389	0.123	0.9023	++---+-+?++-+++-	0.874196581	15047	0.023	0.9818	++---+-+?++-+++-	0.949411432
cg18175880	37	11	2951046	9623	-0.002	0.9986	+-?-+---++--?	0.934036273	27.1	13.709	10	0.1867	9582	0.288	0.773	+-?-+---++--?	0.952247705	4.3	10.448	10	0.4021	10854	-0.124	0.901	--++-?-+---++--?	0.873997094	10715	0.386	0.6992	++++-?-+---++--?	0.929013294
cg17340729	37	6	16850308	9627	0.002	0.9986	++?-+--+--++?	0.934036273	33.1	14.956	10	0.1337	9586	-0.191	0.8486	++?-+--+--++?	0.957634671	40.1	16.691	10	0.0815	10859	0.324	0.7458	++-++?-+--+--++?	0.854135073	10720	0.11	0.9121	++-++?-+--+--++?	0.945709224
cg01309213	37	16	331821	9631	0.002	0.9986	++?-----++-+?	0.934036273	0	7.585	10	0.6693	9590	-0.432	0.6655	++?-----+---?	0.944777836	11.4	11.283	10	0.3359	10863	0.537	0.591	++-++?-----++-+?	0.827687478	10724	-0.037	0.9703	++-++?-----+---?	0.948710962
cg23762915	37	13	107354993	14433	0.002	0.9986	-+++-+-++-+--	0.934036273	0	10.97	12	0.5315	14189	-0.315	0.7524	-+-+-+++--+--	0.951125916	20.2	15.035	12	0.2395	15664	0.412	0.68	+-+-+++-+-++-+--	0.843467856	15322	-0.055	0.9562	+-+-+-+-+++--+--	0.947900016
cg18461950	37	10	88161009	14434	-0.002	0.9986	++---+--++-++	0.934036273	0	11.471	12	0.489	14190	0.177	0.8591	++--++---+-++	0.958045515	0	8.132	12	0.7747	15666	-0.276	0.7824	--+++---+--++-++	0.858862001	15324	-0.006	0.9948	--+++--++---+-++	0.949848482
cg21187194	37	3	127311169	14434	0.002	0.9986	-+-+-++-+-++-	0.934036273	27.3	16.513	12	0.1688	14190	-0.165	0.8687	-+-+-++---++-	0.958453027	34.7	18.39	12	0.1043	15666	0.117	0.9068	--+-+-+-++-+-++-	0.874665166	15324	-0.076	0.9398	--+-+-+-++---++-	0.946886906
cg27019030	37	14	75749992	9434	-0.002	0.9986	++--+----++??	0.934036273	0	5.808	10	0.8312	9378	0.273	0.7849	++--+----++??	0.953348552	0	9.694	10	0.4677	10666	0.323	0.7467	+++++--+----++??	0.854251305	10512	0.397	0.6914	-++++--+----++??	0.928352651
cg24180759	37	5	167551234	14434	-0.002	0.9986	++--++--+-+++	0.934036273	0	6.286	12	0.901	14190	0.224	0.8225	+++-++----+++	0.956223187	0	5.565	12	0.9364	15666	0.297	0.7663	+--++--++--+-+++	0.856806978	15324	0.559	0.5761	+--+++-++----+++	0.916844462
cg09984414	37	15	93631258	14433	0.002	0.9986	--++--+-++-++	0.934036273	0	11.831	12	0.4593	14189	-0.254	0.7993	-+++--+-++-++	0.954544362	13.9	13.935	12	0.3049	15663	-0.381	0.7034	-----++--+-++-++	0.847600835	15321	-0.607	0.5441	----+++--+-++-++	0.913335756
cg20237264	37	8	30238735	14430	-0.002	0.9986	--++----+++-+	0.934036273	0	11.027	12	0.5266	14187	0.118	0.9058	--++----+++++	0.960303394	0	9.019	12	0.7013	15661	0.223	0.8236	++---++----+++-+	0.864371253	15320	0.423	0.672	++---++----+++++	0.926556237
cg21580089	37	4	54424476	14434	0.002	0.9986	++-----++-+-+	0.934036273	0	9.688	12	0.6433	14190	0.391	0.6956	++++---++-+-+	0.947202744	0	10.881	12	0.5391	15666	0.086	0.9311	++-++-----++-+-+	0.877312639	15324	0.411	0.6809	++-++++---++-+-+	0.927233575
cg11331988	37	15	40453286	14402	-0.002	0.9986	---+-+--++++-	0.934036273	49.4	23.711	12	0.02226	14158	0.495	0.6204	-+-+-+--+++++	0.940749537	39	19.684	12	0.0733	15634	0.093	0.9263	+-+---+-+--++++-	0.876756039	15292	0.577	0.5638	+-+-+-+-+--+++++	0.915451821
cg26029902	37	20	56884425	14432	-0.002	0.9986	--+-+-++-+++-	0.934036273	46.4	22.377	12	0.03351	14188	0.155	0.8771	--+-+-++-++++	0.95870352	39.5	19.819	12	0.0706	15660	-0.142	0.887	+----+-+-++-+++-	0.87245573	15318	0.223	0.8238	+----+-+-++-++++	0.939973408
cg20840177	37	12	68042558	14433	0.002	0.9986	+----+++++---	0.934036273	0	6.933	12	0.862	14189	-0.002	0.9984	++---+++++---	0.963762052	0	7.814	12	0.7995	15665	-0.248	0.8039	---+----+++++---	0.861566295	15323	-0.43	0.6672	---++---+++++---	0.926157343
cg06559932	37	13	98829512	14434	0.002	0.9986	+-+-+-+--+++-	0.934036273	0	8.163	12	0.7723	14190	0.006	0.9951	+-+-+++--++--	0.963744856	0	8.906	12	0.711	15666	0.204	0.8383	++++-+-+-+--+++-	0.86620195	15324	0.181	0.8565	++++-+-+++--++--	0.942287353
cg08813349	37	13	100630430	14433	-0.002	0.9986	+-++-+-+---++	0.934036273	0	7.435	12	0.8276	14189	0.215	0.83	+-++---+---++	0.956818219	0	7.443	12	0.827	15665	-0.399	0.6896	---+-++-+-+---++	0.845172836	15323	-0.036	0.9711	---+-++---+---++	0.948762065
cg15281724	37	6	139575994	12804	-0.002	0.9986	-++-?+-+--+++	0.934036273	21.2	13.961	11	0.2351	12588	-0.109	0.9135	-++-?+----+-+	0.96072784	20.4	13.815	11	0.2434	14036	-0.218	0.8273	+---++-?+-+--+++	0.864758763	13722	-0.341	0.7333	+---++-?+----+-+	0.932231336
cg27602981	37	16	89385820	14434	0.002	0.9986	-++++--++-+--	0.934036273	11.8	13.612	12	0.3262	14190	0.175	0.8609	-++++--++-+-+	0.958082553	33.9	18.163	12	0.1108	15666	0.055	0.9561	--+-++++--++-+--	0.880245406	15324	0.197	0.8439	--+-++++--++-+-+	0.941735606
cg22439651	37	5	40933444	14057	-0.002	0.9986	+---+-+++++?-	0.934036273	0	10.145	11	0.5174	13813	0.065	0.9485	+++++-+++++?-	0.96205076	0	10.547	11	0.482	15287	0.229	0.819	++++---+-+++++?-	0.863709048	14945	0.034	0.9726	--++++++-+++++?-	0.948941895
cg25240468	37	2	62115958	14434	0.002	0.9986	-----++--+--+	0.934036273	8.1	13.053	12	0.3652	14190	-0.409	0.6826	--+--++--+--+	0.94624198	2.3	12.289	12	0.4228	15666	-0.233	0.8158	--+-----++--+--+	0.863351532	15324	-0.458	0.6473	+-+--+--++--+--+	0.924360268
cg15555712	37	5	149573484	14433	0.002	0.9987	++-------++-+	0.934054815	69.3	39.043	12	0.0001035	14189	-0.091	0.9278	++-+-----++-+	0.961375888	65.7	34.941	12	0.0004786	15665	0.59	0.5555	++-++-------++-+	0.820457878	15323	0.442	0.6583	++-++-+-----++-+	0.925376891
cg21091226	37	4	7395612	14030	0.002	0.9987	+++--++---+?+	0.934054815	0	10.214	11	0.5112	13786	-0.088	0.9299	+++---+---+?+	0.961553469	0	10.97	11	0.4458	15262	0.021	0.9835	-+++++--++---+?+	0.88297267	14920	-0.209	0.8341	-+++++---+---+?+	0.940913732
cg11277665	37	3	183206956	14434	-0.002	0.9987	-+-+-+-++++--	0.934054815	0	10.465	12	0.5752	14190	-0.048	0.962	-+-+-++++++--	0.962414178	0	10.176	12	0.6005	15665	0.417	0.6767	+-+-+-+-+-++++--	0.84286367	15323	0.175	0.8611	+-+-+-+-++++++--	0.9428026
cg07029396	37	17	79650519	14432	0.002	0.9987	+-+-++----+-+	0.934054815	33.5	18.044	12	0.1143	14188	0.077	0.9383	+-++++----+-+	0.961783395	38.4	19.491	12	0.07735	15664	-0.865	0.3872	---+-+-++----+-+	0.777845682	15322	-0.815	0.4148	---+-++++----+-+	0.89509949
cg00356811	37	19	4639239	14434	-0.002	0.9987	++--+++++----	0.934054815	19.9	14.99	12	0.242	14190	0.056	0.9556	++--++++++---	0.962414178	26.2	16.253	12	0.1799	15666	0.045	0.9643	-++++--+++++----	0.881082691	15324	0.059	0.9526	-++++--++++++---	0.947681128
cg07144730	37	2	151344076	13299	-0.002	0.9987	--++-+++?--?+	0.934054815	7.9	10.855	10	0.3689	13055	0.079	0.9372	--++-+++?--?+	0.961777488	2	10.204	10	0.4228	14531	0.45	0.6524	+++--++-+++?--?+	0.838855367	14189	0.629	0.529	+++--++-+++?--?+	0.911765524
cg07481734	37	6	30029050	14433	-0.002	0.9987	+-+----+-+--+	0.934054815	0	5.209	12	0.9506	14189	-0.03	0.9763	+-+----+-+--+	0.962956953	0	5.218	12	0.9503	15664	-0.523	0.6009	--++-+----+-+--+	0.829722599	15322	-0.377	0.706	--++-+----+-+--+	0.929766305
cg11229946	37	1	33115703	9632	0.002	0.9987	+-?---+-+---?	0.934054815	0	7.388	10	0.6884	9591	0.043	0.9656	+-?-+-+-+---?	0.962513752	0	7.299	10	0.6969	10863	-0.531	0.5956	-+-+-?---+-+---?	0.828527448	10725	-0.54	0.5893	-+-+-?-+-+-+---?	0.918406272
cg11626629	37	6	33245460	14434	-0.002	0.9987	++---++--+-++	0.934054815	13.9	13.943	12	0.3043	14190	-0.22	0.8255	++---++--+-++	0.956479606	10.4	13.397	12	0.3409	15666	-0.606	0.5442	---++---++--+-++	0.817923238	15324	-0.407	0.6843	-+-++---++--+-++	0.927656246
cg16234966	37	2	14774311	14418	-0.002	0.9987	-+++-+-++-+-+	0.934054815	15.4	14.178	12	0.2895	14174	-0.086	0.9315	-+++-+-++-++-	0.961685956	11.7	13.589	12	0.3277	15649	0.074	0.9413	++--+++-+-++-+-+	0.878590183	15307	0.174	0.8619	++--+++-+-++-++-	0.942910936
cg09988671	37	4	8351738	14431	0.002	0.9987	+-++----+++-+	0.934054815	25.7	16.141	12	0.1849	14187	-0.327	0.7435	+-++----+++++	0.950752918	16.4	14.353	12	0.2787	15663	-0.284	0.7761	---+-++----+++-+	0.858065124	15321	-0.617	0.5372	---+-++----+++++	0.912675115
cg05804872	37	4	960309	14433	-0.002	0.9987	++-+++--+-+--	0.934054815	0	6.986	12	0.8585	14189	0.507	0.6119	+++++++-+-+--	0.94023422	0	6.042	12	0.914	15664	-0.342	0.7324	-+-++-+++--+-+--	0.852112219	15322	0.264	0.792	-+-+++++++-+-+--	0.937595551
cg15472639	37	17	1047405	14423	0.002	0.9987	+++++--++-+--	0.934054815	34	18.19	12	0.11	14179	0.022	0.9823	+++++--++-+-+	0.963193922	23.2	15.626	12	0.209	15655	0.125	0.9006	-+++++++--++-+--	0.873970829	15313	0.369	0.7122	++++++++--++-+-+	0.930380173
cg26011771	37	1	32671304	14431	-0.002	0.9987	+++-+--++---+	0.934054815	28.1	16.692	12	0.1616	14187	0.201	0.8407	+++-+--++---+	0.957155541	0	10.46	12	0.5757	15663	-0.093	0.9256	+--+++-+--++---+	0.876726684	15321	0.155	0.877	+--+++-+--++---+	0.944216762
cg14915263	37	20	49127137	14201	-0.002	0.9987	+++++?----++-	0.934054815	0	9.417	11	0.5834	13957	-0.349	0.7267	+++++?----++-	0.949448165	0	10.854	11	0.4556	15432	-0.116	0.9078	-+++++++?----++-	0.874763646	15090	-0.415	0.6778	-+++++++?----++-	0.926827311
cg13658143	37	2	237026123	14434	0.002	0.9987	+-++--++++---	0.934054815	46.3	22.33	12	0.03399	14190	-0.271	0.7865	+-++--++++---	0.953402719	50.4	24.192	12	0.01915	15666	-0.635	0.5255	--++-++--++++---	0.814041508	15324	-0.896	0.3704	--++-++--++++---	0.88863581
cg00483304	37	2	64976962	14432	0.002	0.9987	+++++++-+---+	0.934054815	31.4	17.493	12	0.132	14188	-0.373	0.7093	+++++++-+---+	0.94824884	32.9	17.872	12	0.1196	15663	-0.062	0.9507	++-+++++++-+---+	0.879691753	15321	-0.352	0.7248	+--+++++++-+---+	0.931615101
cg08082374	37	16	58059152	9794	0.002	0.9987	++--+-++-+--?	0.934054815	0	4.415	11	0.9562	9738	-0.309	0.7575	+++-+-++-+--?	0.951338505	0	10.036	11	0.5271	11025	-0.612	0.5405	-+-++--+-++-+--?	0.817322385	10871	-0.744	0.4568	---+++-+-++-+--?	0.902292621
cg22990871	37	21	43377577	14433	0.002	0.9987	-++++-+--+++-	0.934054815	29.2	16.947	12	0.1516	14189	-0.702	0.4824	-+--+-+--+++-	0.926155623	32.9	17.873	12	0.1196	15665	0.154	0.8774	-++-++++-+--+++-	0.871186066	15323	-0.601	0.5481	-++-+--+-+--+++-	0.91402445
cg25361621	37	18	57022125	14388	-0.002	0.9987	-+-+++-+-+++-	0.934054815	0	11.669	12	0.4727	14144	-0.178	0.8589	-+-+-+++-+++-	0.958045515	13.6	13.882	12	0.3083	15618	0.062	0.9506	-+--+-+++-+-+++-	0.879685426	15276	-0.206	0.8369	-+--+-+-+++-+++-	0.941038757
cg10825257	37	14	105282811	14057	-0.002	0.9987	++-+--+----?+	0.934054815	0	10.264	11	0.5068	13813	0.081	0.9351	++-+-++----?+	0.961763548	1.3	11.141	11	0.4316	15289	-0.266	0.7905	--+++-+--+----?+	0.8598649	14947	0.022	0.9822	-++++-+-++----?+	0.949413636
cg13300273	37	1	200842890	14432	-0.002	0.9987	-+-+-+++++-+-	0.934054815	0	9.168	12	0.6885	14188	0.559	0.5759	-+-+++++++-+-	0.936206165	0	9.224	12	0.6837	15663	-0.186	0.8521	+---+-+-+++++-+-	0.868046924	15321	0.348	0.728	----+-+++++++-+-	0.931937804
cg14325674	37	9	88844429	14432	0.002	0.9987	+-+--++--++-+	0.934054815	10.1	13.347	12	0.3443	14188	-0.292	0.7702	+-+--++--++-+	0.952113704	35.3	18.561	12	0.09968	15662	0.04	0.9678	++-+-+--++--++-+	0.881461087	15320	-0.487	0.626	---+-+--++--++-+	0.921929597
cg25440818	37	17	1953382	14434	-0.002	0.9987	+----+-+++++-	0.934054815	10.9	13.463	12	0.3363	14190	-0.276	0.7828	+----++--+++-	0.953142881	3.1	12.38	12	0.4157	15666	-0.075	0.94	--++----+-+++++-	0.878561434	15324	-0.397	0.6913	-+++----++--+++-	0.928342596
cg26104551	37	2	27851776	14434	0.002	0.9987	++-------++-+	0.934054815	39.1	19.705	12	0.07288	14190	-0.313	0.7542	-+----+--++-+	0.951300862	56	27.245	12	0.007122	15666	-0.524	0.6	-+-++-------++-+	0.829493809	15324	-0.842	0.3997	-+--+----+--++-+	0.892938503
cg02710534	37	5	141225619	14433	0.002	0.9987	+++--+-++-+-+	0.934054815	24.3	15.844	12	0.1985	14189	-0.01	0.992	++---+-++-+-+	0.963525108	33.3	17.986	12	0.1161	15665	0.632	0.5273	++++++--+-++-+-+	0.814246493	15323	0.428	0.6688	+++++---+-++-+-+	0.926306616
cg22085055	37	6	27661905	14393	-0.002	0.9987	-+---+---+--+	0.934054815	46.9	22.602	12	0.0313	14149	0.074	0.9414	-+---+---+-++	0.9619011	50.7	24.347	12	0.01824	15625	-0.557	0.5778	----+---+---+--+	0.824873436	15283	-0.528	0.5978	----+---+---+-++	0.919375968
cg09729500	37	10	2932386	14434	-0.002	0.9987	++--+++++-++-	0.934054815	25.7	16.155	12	0.1842	14190	-0.134	0.8932	++--+++++-+--	0.959651178	0	11.096	12	0.5207	15666	-0.047	0.9629	++-++--+++++-++-	0.880942279	15324	-0.226	0.821	-+-++--+++++-+--	0.939709473
cg21649520	37	8	82359799	14053	-0.002	0.9987	++++-----++?+	0.934054815	0	6.736	11	0.8201	13809	-0.299	0.7649	++-+-----+-?+	0.951982908	0	7.431	11	0.7632	15279	0.077	0.9385	++-++++-----++?+	0.878410168	14937	-0.445	0.656	-+-++-+-----+-?+	0.925147323
cg22176709	37	3	193859889	14434	0.002	0.9988	---+--+++--+-	0.934054815	28.1	16.683	12	0.1619	14190	0.85	0.3953	---++-++++-+-	0.917491358	27.2	16.494	12	0.1697	15666	-0.068	0.9462	--+---+--+++--+-	0.879141508	15324	0.764	0.4448	-++---++-++++-+-	0.900472253
cg08676534	37	19	9731681	14385	-0.001	0.9988	++-+-++-++---	0.934054815	48.4	23.258	12	0.02562	14141	0.051	0.9593	++-+-++-++---	0.962414178	45.2	21.884	12	0.03884	15421	0.049	0.9606	-?+++-+-++-++---	0.880669308	15267	0.291	0.7712	+++++-+-++-++---	0.935399194
cg08037935	37	1	61547340	14432	0.002	0.9988	--+---+++--++	0.934054815	13.5	13.875	12	0.3088	14188	0.264	0.7921	--+---+++--++	0.95392513	2.6	12.323	12	0.4201	15664	-0.418	0.6756	-----+---+++--++	0.842713484	15322	-0.192	0.8477	-----+---+++--++	0.941906333
cg18767278	37	5	1119025	14433	-0.002	0.9988	+-++--++-+++-	0.934054815	0	2.797	12	0.9968	14189	0.052	0.9585	+-++--++-+++-	0.962414178	0	3.736	12	0.9877	15665	0.243	0.8082	+-++-++--++-+++-	0.862075255	15323	0.397	0.6912	+-++-++--++-+++-	0.928342596
cg06769620	37	2	97778912	13750	0.002	0.9988	-----+---+?++	0.934054815	0	8.065	11	0.7075	13506	0.122	0.9031	--+-----++?++	0.960204341	0	9.271	11	0.5969	14174	0.182	0.8559	?-+-----+---+?++	0.868583963	13920	0.36	0.7191	?++--+-----++?++	0.931040079
cg03523630	37	6	157040896	14432	-0.002	0.9988	--+--+++----+	0.934054815	0	11.501	12	0.4866	14188	0.21	0.8333	--+--+++----+	0.956903945	42.5	20.862	12	0.05244	15664	0.035	0.9723	-++--+--+++----+	0.881934924	15322	0.288	0.7734	-++--+--+++----+	0.935504061
cg05304622	37	19	38924282	14434	-0.002	0.9988	+--+-+-+-+---	0.934054815	0	10	12	0.6159	14190	-0.083	0.9342	+--+--++-+---	0.961763548	9.8	13.301	12	0.3475	15666	0.385	0.7005	++++--+-+-+-+---	0.847122016	15324	0.35	0.7266	++++--+--++-+---	0.931729601
cg15543736	37	11	10311279	12804	0.001	0.9988	-+--?---+++--	0.934054815	10.3	12.261	11	0.3443	12588	-0.423	0.6725	-+--?----++--	0.945510984	0	9.924	11	0.5372	13230	0.496	0.6196	?++-+--?---+++--	0.832859303	13004	0.007	0.9943	?++-+--?----++--	0.949848482
cg25512903	37	5	138609566	14432	-0.001	0.9988	+-+-+--+---++	0.934054815	0	9.712	12	0.6412	14188	0.021	0.9832	+-+-+--++--++	0.963193922	0	10.76	12	0.5496	15662	-0.546	0.5849	--++-+-+--+---++	0.826588335	15321	-0.281	0.7787	--++-+-+--++--++	0.93613827
cg13593566	37	14	95685640	9630	-0.002	0.9988	++?+--+--++-?	0.934054815	8.8	10.964	10	0.3603	9589	-0.248	0.8044	++?+--+--++-?	0.954844285	34	15.161	10	0.1263	10862	0.059	0.9529	-++++?+--+--++-?	0.879969307	10723	0.039	0.969	+++++?+--+--++-?	0.948702024
cg14215077	37	20	36031678	14432	0.001	0.9988	-+-+-+++-+++-	0.934054815	16.4	14.354	12	0.2787	14188	0.359	0.7197	-+-+++++-+++-	0.948964235	5.7	12.731	12	0.3889	15664	0.589	0.5561	++--+-+-+++-+++-	0.820573953	15322	0.803	0.422	++--+-+++++-+++-	0.896316622
cg03500404	37	6	158979371	9629	-0.002	0.9988	-+?+-+-+-++-?	0.934054815	30.4	14.361	10	0.1572	9588	0.119	0.9049	-+?+-+-+-++-?	0.960301475	22.5	12.899	10	0.2294	10860	0.273	0.7848	+++-+?+-+-+-++-?	0.859248358	10721	0.102	0.9185	-++-+?+-+-+-++-?	0.945975739
cg07186765	37	7	30633504	14434	-0.001	0.9988	-+++++---++-+	0.934054815	41.2	20.395	12	0.05997	14190	0.421	0.6737	-+++++---++-+	0.945547866	39.5	19.834	12	0.07029	15666	-0.578	0.5629	----+++++---++-+	0.821941564	15324	0.02	0.984	----+++++---++-+	0.949533409
cg01874152	37	12	55375859	14054	-0.002	0.9988	--++---+--+?+	0.934054815	0	3.785	11	0.9758	13810	0.068	0.9462	---+--++-++?+	0.962004731	0	3.931	11	0.9719	15285	-0.05	0.9601	--+--++---+--+?+	0.880592365	14943	-0.167	0.867	--+---+--++-++?+	0.943312518
cg01951879	37	16	54315840	14432	0.002	0.9988	-++--+++--+++	0.934054815	11.1	13.495	12	0.3341	14188	-0.909	0.3632	-++--+----+++	0.911806382	1.4	12.172	12	0.432	15663	-0.236	0.8135	-+--++--+++--+++	0.862981776	15321	-1.042	0.2975	-+--++--+----+++	0.873886622
cg13312576	37	3	112392531	14051	-0.002	0.9988	+-+----+-++?-	0.934054815	0	10.21	11	0.5116	13807	0.193	0.847	+-+--+-++++?-	0.957473197	0	8.58	11	0.6606	15280	0.331	0.7403	++++-+----+-++?-	0.853259442	14938	0.27	0.7871	-+++-+--+-++++?-	0.937069471
cg06819923	37	16	21214508	14434	-0.002	0.9988	-++----++--+-	0.934054815	0	7.963	12	0.788	14190	0.504	0.6145	-++-+--++--++	0.940488661	0	4.665	12	0.9682	15666	0.325	0.7453	+-+-++----++--+-	0.854090409	15324	0.923	0.3558	+-+-++-+--++--++	0.885376799
cg10617909	37	5	180527697	13732	-0.001	0.9988	---++-++-+?+-	0.934054815	0	2.611	11	0.9949	13488	-0.353	0.7241	--+++----+?+-	0.949233912	0	2.98	11	0.991	14964	-0.124	0.9011	-+----++-++-+?+-	0.874025029	14622	-0.561	0.5748	-+---+++----+?+-	0.916668187
cg27019801	37	14	31926776	14431	-0.001	0.9988	--++++-+----+	0.934054815	0	10.041	12	0.6124	14187	0.25	0.8023	---+++-+---++	0.954772452	0	10.736	12	0.5517	15663	-0.111	0.912	+----++++-+----+	0.875318093	15321	0.073	0.9415	+-----+++-+---++	0.94696331
cg12440566	37	8	37553131	14434	0.001	0.9988	++-+-----+++-	0.934054815	0	11.133	12	0.5175	14190	0.07	0.9446	++-+----++-+-	0.961974172	0	9.468	12	0.6625	15666	0.051	0.959	+-+++-+-----+++-	0.880535248	15324	0.101	0.9194	--+++-+----++-+-	0.945975739
cg09749669	37	11	15990149	14434	0.002	0.9988	-++-+++-+++--	0.934054815	33.8	18.116	12	0.1122	14190	0.179	0.8581	-++++++-+++--	0.958045515	35.4	18.569	12	0.09946	15666	0.124	0.9013	++--++-+++-+++--	0.874055567	15324	0.196	0.8445	-+--++++++-+++--	0.941756767
cg02035961	37	7	6288071	14434	0.001	0.9988	--+--++-+-+-+	0.934054815	34.8	18.401	12	0.104	14190	-0.213	0.8316	--+-+++-+++-+	0.95686971	20.7	15.135	12	0.2341	15666	0.163	0.8703	+++--+--++-+-+-+	0.870399993	15324	-0.093	0.9261	+-+--+-+++-+++-+	0.946310465
cg08583240	37	2	102460597	14433	-0.001	0.9988	--++--++----+	0.934054815	0	11.668	12	0.4727	14189	-0.479	0.6316	---+--++----+	0.941969508	18.1	14.653	12	0.261	15662	-0.323	0.7467	-----++--++----+	0.854251305	15320	-1.05	0.2935	------+--++----+	0.873183271
cg16360987	37	14	96829588	14055	-0.001	0.9988	+---+++----?+	0.934054815	7.6	11.906	11	0.3707	13811	0.042	0.9662	+-+-+++----?+	0.962513752	0	9.741	11	0.5538	15286	0.224	0.8228	+-++---+++----?+	0.864265646	14944	0.368	0.7129	+-++-+-+++----?+	0.930437022
cg05976714	37	5	180076481	9632	0.001	0.9988	--?++++----+?	0.934054815	20.4	12.568	10	0.2488	9591	0.035	0.9724	--?++++-+--+?	0.96275077	21.4	12.728	10	0.2393	10864	-1.081	0.2797	-----?++++----+?	0.742261386	10725	-0.726	0.4676	-----?++++-+--+?	0.904101865
cg00159799	37	19	14552013	14434	0.001	0.9988	+---+-++---++	0.934054815	31.5	17.507	12	0.1315	14190	-0.2	0.8411	+-+-+-++---++	0.957165927	29.8	17.103	12	0.1458	15666	-0.338	0.7356	---+---+-++---++	0.852460682	15324	-0.659	0.5098	---+-+-+-++---++	0.910427001
cg09162909	37	1	10075991	14433	0.001	0.9988	---+-----++++	0.934054815	0	9.069	12	0.6971	14189	-0.203	0.8394	---+-----++-+	0.957065707	0	9.738	12	0.6389	15665	0.42	0.6747	+++---+-----++++	0.842577492	15323	0.259	0.7955	+++---+-----++-+	0.937991839
cg13576505	37	4	12611355	12781	-0.001	0.9988	-+-+?++++++--	0.934054815	0	9.547	11	0.5715	12566	0.142	0.8874	-+-+?++++++--	0.959362018	0	7.55	11	0.7529	13207	0.106	0.9158	?++-+-+?++++++--	0.875861005	12982	0.216	0.829	?-+-+-+?++++++--	0.940403089
cg04439623	37	1	207627601	14434	0.002	0.9988	-+--++-++----	0.934054815	0	9.34	12	0.6736	14190	0.13	0.8966	-+--+++++---+	0.959828732	0	10.803	12	0.5459	15665	-0.027	0.9785	--+-+--++-++----	0.88256969	15323	-0.018	0.9854	--+-+--+++++---+	0.949626494
cg04452713	37	6	56707687	14056	-0.001	0.9988	-+-+++++-+-?-	0.934054815	31.3	16.017	11	0.1405	13812	-0.396	0.692	---+++++-+-?-	0.946864424	29	15.499	11	0.1608	15288	0.465	0.642	+++-+-+++++-+-?-	0.837080392	14946	0.214	0.8304	+++---+++++-+-?-	0.940474688
cg19188370	37	12	125103181	12805	0.002	0.9988	-+++?+-+--+-+	0.934054815	0	6.867	11	0.8098	12589	0.248	0.8038	-+++?--+--+-+	0.954844285	0	6.51	11	0.8373	14037	-0.026	0.9796	+-+-+++?+-+--+-+	0.882647753	13723	0.211	0.8327	+-+-+++?--+--+-+	0.94076221
cg22063269	37	7	74489892	14432	-0.001	0.9988	++-++---+--++	0.934054815	8.7	13.148	12	0.3584	14188	0.011	0.9916	+++++-+-+--++	0.963502836	19.2	14.86	12	0.2492	15664	-0.378	0.7057	---++-++---+--++	0.84796946	15322	-0.221	0.8249	---+++++-+-+--++	0.940044946
cg19049616	37	17	58042270	14433	-0.002	0.9988	-+-++--+++--+	0.934054815	0	10.539	12	0.5688	14189	0.279	0.7801	-+-----+++--+	0.952810603	0	5.309	12	0.9468	15662	-0.265	0.791	-++-+-++--+++--+	0.859923188	15320	0.248	0.8041	-++-+-----+++--+	0.938606883
cg16298813	37	1	2878455	14433	0.002	0.9988	-++-+-+--+++-	0.934054815	0	11.15	12	0.5161	14189	-0.236	0.8134	-++-+-+-+-++-	0.955549197	0	8.057	12	0.7807	15665	-0.33	0.7412	----++-+-+--+++-	0.85344321	15323	-0.581	0.5611	----++-+-+-+-++-	0.91515665
cg25691070	37	22	46041550	14433	0.002	0.9988	++++++-+----+	0.934054815	0	6.925	12	0.8625	14189	-0.052	0.9588	++++++-+---++	0.962414178	0	5.471	12	0.9404	15664	-0.76	0.447	---++++++-+----+	0.794700657	15322	-0.629	0.5293	---++++++-+---++	0.911765524
cg04396421	37	19	15750874	13359	-0.002	0.9988	-+--++-+++??-	0.934054815	26.6	13.617	10	0.1912	13115	-0.066	0.9472	-++-++-+-+??-	0.962022033	33	14.933	10	0.1345	14591	0.171	0.8646	-++-+--++-+++??-	0.869583137	14249	-0.022	0.9827	-++-++-++-+-+??-	0.949445874
cg06621060	37	10	102413151	14433	0.001	0.9988	-++-++--+---+	0.934054815	0	9.085	12	0.6956	14189	-0.585	0.5583	-++-++--+---+	0.933856762	0	5.719	12	0.9296	15665	0.06	0.9518	+-+-++-++--+---+	0.879825314	15323	-0.356	0.7221	+-+-++-++--+---+	0.931451926
cg24894838	37	1	247267065	9633	0.001	0.9988	++?-++++---+?	0.934054815	8	10.866	10	0.3681	9592	0.107	0.9146	-+?-++++---+?	0.960792171	2.8	10.283	10	0.416	10863	-0.906	0.3651	---++?-++++---+?	0.771954096	10724	-0.688	0.4912	----+?-++++---+?	0.907573036
cg08580057	37	6	118238090	9618	-0.001	0.9988	++?-----+++-?	0.934054815	13.6	11.573	10	0.3146	9577	0.045	0.9642	++?------++-?	0.962489153	17.8	12.163	10	0.2743	10850	-0.38	0.704	---++?-----+++-?	0.847644298	10711	-0.29	0.7714	+--++?------++-?	0.935399194
cg07277447	37	7	134671566	14431	-0.001	0.9988	+-+-+--+++--+	0.934054815	33	17.909	12	0.1185	14187	-0.022	0.9828	+-+-+--+++--+	0.963193922	32.4	17.746	12	0.1236	15663	-0.036	0.9714	+-++-+-+--+++--+	0.881817437	15321	0.007	0.9942	--++-+-+--+++--+	0.949848482
cg22836229	37	8	49647717	14434	0.001	0.9988	--+--+++++-+-	0.934054815	0	10.04	12	0.6125	14190	-0.419	0.6751	--+---++++-+-	0.945716206	4.4	12.549	12	0.4027	15666	-0.235	0.8146	-----+--+++++-+-	0.86314914	15324	-0.567	0.5706	+----+---++++-+-	0.916148019
cg23931121	37	1	27878094	14433	-0.002	0.9988	-+----+--++++	0.934054815	0	10.183	12	0.5999	14189	-0.004	0.9968	-+----+--++++	0.963762052	0.2	12.019	12	0.4442	15665	-0.166	0.8683	-+--+----+--++++	0.870098764	15323	-0.373	0.7089	----+----+--++++	0.930065175
cg06713675	37	4	122721982	14431	-0.001	0.9988	-+-+++--+--+-	0.934054815	20.9	15.168	12	0.2324	14187	0.241	0.8094	-+-+++-----+-	0.955239339	30.1	17.161	12	0.1436	15663	-0.138	0.8901	--+-+-+++--+--+-	0.872789941	15321	0.086	0.9311	-++-+-+++-----+-	0.946479921
cg07370516	37	2	25598059	14427	0.002	0.9988	-+++-++-+-+-+	0.934054815	0	10.876	12	0.5396	14183	-0.069	0.9446	-+++-++-+-+-+	0.961974172	0	11.607	12	0.4777	15659	0.224	0.8225	++--+++-++-+-+-+	0.864224148	15317	0.155	0.8772	+---+++-++-+-+-+	0.944216762
cg15959921	37	4	8702279	14433	0.001	0.9988	-+++++-++----	0.934054815	0	10.623	12	0.5614	14189	0.029	0.9772	-+++++-++----	0.962980475	8.6	13.134	12	0.3594	15665	0.474	0.6356	-++-+++++-++----	0.835811313	15323	0.617	0.5374	+++-+++++-++----	0.912720794
cg05997270	37	2	73227573	14434	-0.002	0.9988	---------++-+	0.934054815	18.2	14.677	12	0.2596	14190	-0.463	0.6431	---------++-+	0.943253053	39.2	19.744	12	0.07208	15665	0.267	0.7896	+++---------++-+	0.859779431	15323	-0.402	0.6876	-++---------++-+	0.928016175
cg15917362	37	14	30085301	14052	-0.001	0.9989	+-++++---++?-	0.934073349	14.9	12.931	11	0.2979	13808	-0.43	0.6671	+-++++---++?-	0.94495287	26.8	15.018	11	0.1817	15088	0.357	0.7208	+?-+-++++---++?-	0.85029377	14756	-0.342	0.7326	+?-+-++++---++?-	0.932189088
cg05602987	37	16	28834702	14433	0.001	0.9989	---+++---+-++	0.934073349	0	5.363	12	0.9447	14189	0.263	0.7922	---+++--++-++	0.95392513	0	6.393	12	0.895	15662	-0.271	0.7862	------+++---+-++	0.859439311	15320	0.047	0.9626	------+++--++-++	0.948156314
cg13924510	37	11	36112355	14430	-0.001	0.9989	+++-+++---++-	0.934073349	0	9.086	12	0.6955	14186	0.262	0.7934	+++-+++--+++-	0.953984031	0	11.489	12	0.4876	15662	-0.21	0.834	-+-+++-+++---++-	0.865457209	15320	-0.063	0.9498	-+-+++-+++--+++-	0.947514108
cg11974158	37	10	117586620	14432	-0.001	0.9989	+--++-++-+-+-	0.934073349	17.7	14.576	12	0.2655	14188	-0.847	0.3969	+--++-++-+---	0.917631929	29.5	17.012	12	0.1492	15664	0.324	0.746	++++--++-++-+-+-	0.854135073	15322	-0.625	0.5319	++++--++-++-+---	0.91198932
cg00367047	37	9	139159108	14433	-0.001	0.9989	---+-+--++-++	0.934073349	0	9.966	12	0.619	14189	0.55	0.5826	--++++--++-++	0.937092048	0	9.46	12	0.6632	15663	0.012	0.9907	+-+---+-+--++-++	0.883802352	15322	0.678	0.4976	+-+--++++--++-++	0.908661748
cg00570341	37	2	129495163	14433	0.001	0.9989	--+--++-++--+	0.934073349	0	8.545	12	0.7412	14189	0.124	0.9016	-++--++-++--+	0.960181867	0	5.247	12	0.9492	15665	0.061	0.9516	++---+--++-++--+	0.8797884	15323	0.036	0.9716	----++--++-++--+	0.948811351
cg27009556	37	16	81813969	14434	0.001	0.9989	++--++--+-++-	0.934073349	62.7	32.172	12	0.001302	14190	0.603	0.5465	++--++--+-++-	0.932613519	60.7	30.529	12	0.002323	15666	-0.188	0.8509	-+-++--++--+-++-	0.867871211	15324	0.46	0.6452	-+-++--++--+-++-	0.923939302
cg17947461	37	1	87797169	9625	0.001	0.9989	-+?+-----++-?	0.934073349	12	11.369	10	0.3295	9584	-0.001	0.9992	-+?+-----++-?	0.963790153	6.3	10.67	10	0.3838	10856	0.689	0.4911	+++-+?+-----++-?	0.805983169	10717	0.769	0.4416	+++-+?+-----++-?	0.900132737
cg17933226	37	19	17981292	14434	-0.001	0.9989	-+++-+-++-+-+	0.934073349	0	10.241	12	0.5948	14190	0.106	0.9154	-+++-+-++-+-+	0.960865161	0	10.666	12	0.5577	15666	-0.173	0.8624	+---+++-+-++-+-+	0.869312557	15324	-0.308	0.7577	+---+++-+-++-+-+	0.934070585
cg03867037	37	4	1234817	12427	0.001	0.9989	-+--?++-+-+?-	0.934073349	0	9.54	10	0.4817	12211	-0.366	0.714	-+--?+--+-+?-	0.948598828	0	9.318	10	0.5022	13658	0.017	0.9861	-++-+--?++-+-+?-	0.883284894	13345	-0.58	0.5616	--+-+--?+--+-+?-	0.91531068
cg20876525	37	6	169273382	14425	-0.001	0.9989	--++--++-+++-	0.934073349	35.6	18.634	12	0.09776	14181	-0.043	0.9653	--++--++-+++-	0.962510221	25.9	16.187	12	0.1828	15657	-0.069	0.945	--+--++--++-+++-	0.878953768	15315	0.035	0.972	+-+--++--++-+++-	0.948820029
cg18946602	37	1	61549982	14054	0.001	0.9989	+--++++++-+?-	0.934073349	36.3	17.276	11	0.09996	13810	-0.204	0.8383	+--+++++--+?-	0.957065707	28.1	15.3	11	0.1692	15282	0.089	0.9291	--++--++++++-+?-	0.877163033	14940	-0.425	0.6708	--++--+++++--+?-	0.926423147
cg14462686	37	9	4226519	14433	-0.001	0.9989	+--++-+--++--	0.934073349	0	4.536	12	0.9717	14189	-0.229	0.8188	+--++-+--++--	0.9559197	0	7.431	12	0.8279	15664	0.575	0.5653	++++--++-+--++--	0.82232223	15322	0.241	0.8093	++++--++-+--++--	0.939124868
cg22162281	37	2	207139197	14430	-0.001	0.9989	+-+++-+++--+-	0.934073349	0	5.955	12	0.9184	14186	-0.257	0.7973	+-++--+++--+-	0.954299929	0	4.281	12	0.9778	15662	-0.207	0.8359	---+-+++-+++--+-	0.865776082	15320	-0.458	0.6466	-+-+-++--+++--+-	0.924277841
cg18443095	37	6	33378516	9633	-0.001	0.9989	+-?-++---+--?	0.934073349	8.5	10.926	10	0.3633	9592	-0.25	0.8024	+-?-++---+--?	0.954789494	13.3	11.534	10	0.3174	10864	-0.418	0.6761	-+-+-?-++---+--?	0.842749128	10725	-0.625	0.5318	-+-+-?-++---+--?	0.911987901
cg24238409	37	10	93998677	14433	-0.001	0.9989	+-+++--+-++--	0.934073349	12.2	13.667	12	0.3225	14189	-0.389	0.6972	--++---+-++--	0.947349472	16.9	14.446	12	0.2731	15663	0.501	0.6166	++++-+++--+-++--	0.832430358	15321	0.046	0.9633	+++--++---+-++--	0.948231682
cg01549570	37	14	104622128	9632	0.001	0.9989	--?--+++-+++?	0.934073349	39.2	16.442	10	0.08766	9591	-0.26	0.7951	--?--+++-+++?	0.95410056	40.1	16.693	10	0.08145	10862	-0.092	0.9268	--+--?--+++-+++?	0.87679661	10723	-0.302	0.7627	--+--?--+++-+++?	0.9345328
cg13798575	37	9	95087839	13374	-0.001	0.9989	+---+--+--??+	0.934073349	0	9.717	10	0.4657	13130	0.073	0.9418	+---+--++-??+	0.961934908	13.1	11.514	10	0.3189	14606	-0.209	0.8345	--++---+--+--??+	0.865554113	14264	0.064	0.9488	--++---+--++-??+	0.947512196
cg19978209	37	8	99077038	14432	-0.001	0.9989	-+++-+-+-+---	0.934073349	29.1	16.921	12	0.1526	14188	0.24	0.8106	-+++-+-+-+---	0.955284204	36.6	18.938	12	0.09005	15663	-0.273	0.7848	-+--+++-+-+-+---	0.859248358	15321	0.245	0.8068	-+--+++-+-+-+---	0.938787052
cg21747160	37	12	49504981	14434	-0.001	0.9989	+----+--++-+-	0.934073349	0	8.245	12	0.7657	14190	0.415	0.6779	++---+--++-++	0.945965418	0	8.023	12	0.7833	15666	-0.235	0.8142	--++----+--++-+-	0.863092842	15324	0.427	0.6697	+-+++---+--++-++	0.926318993
cg21595503	37	8	95653325	14434	-0.001	0.9989	+-++-++-++---	0.934073349	0	7.582	12	0.8169	14190	-0.436	0.6627	+--+-+---+---	0.944606693	0	10.66	12	0.5582	15666	-0.012	0.9901	-+++-++-++-++---	0.883708089	15324	-0.452	0.6515	-+++--+-+---+---	0.92476661
cg20475718	37	2	69201798	14425	-0.001	0.9989	+++--+--+++-+	0.934073349	12.3	13.689	12	0.321	14181	0.029	0.977	+++--+--+++--	0.962980475	3.6	12.444	12	0.4107	15656	0.123	0.9022	++-+++--+--+++-+	0.874175591	15314	0.12	0.9046	++-+++--+--+++--	0.945302488
cg21599100	37	11	2920437	9631	-0.001	0.9989	--?++++-+-+-?	0.934073349	9.2	11.016	10	0.3562	9590	-0.265	0.7911	--?++++---+-?	0.953825607	4.8	10.5	10	0.3978	10863	-0.284	0.7761	-++--?++++-+-+-?	0.858065124	10724	-0.401	0.6888	-++--?++++---+-?	0.928184877
cg21873251	37	2	224478096	13748	0.001	0.9989	+-++--+-+-?-+	0.934073349	37.4	17.567	11	0.09217	13504	-0.014	0.9889	+-++--+---?-+	0.963310385	43.3	19.393	11	0.05439	14980	0.045	0.9639	+-++-++--+-+-?-+	0.881042923	14638	0.336	0.7367	++++-++--+---?-+	0.932584066
cg24328844	37	12	26122271	14434	-0.001	0.9989	+----+++-+++-	0.934073349	32.5	17.769	12	0.1229	14190	-0.11	0.9127	+----+++++++-	0.960688674	33.3	17.985	12	0.1162	15666	0.14	0.8887	++-+----+++-+++-	0.872625394	15324	0	0.9997	++-+----+++++++-	0.950011325
cg04525757	37	14	29235973	14428	0.001	0.9989	---++++++--+-	0.934073349	0	9.184	12	0.6871	14184	0.154	0.8777	-++++++++--+-	0.958726388	0	8.236	12	0.7664	15660	-0.174	0.8617	------++++++--+-	0.869220797	15318	-0.109	0.9131	----++++++++--+-	0.945740944
cg04564935	37	17	60143537	14434	-0.001	0.9989	+++-++---+-++	0.934073349	7.2	12.933	12	0.374	14190	-0.363	0.7167	++--++---+-+-	0.948677414	10	13.327	12	0.3458	15663	0.142	0.8872	++++++-++---+-++	0.87245573	15321	-0.274	0.7841	-++++--++---+-+-	0.9366897
cg19925772	37	1	25757604	14418	0.001	0.9989	-+--+++-+---+	0.934073349	0	10.536	12	0.569	14174	0.072	0.9424	-+--+++-+--++	0.961934908	17.3	14.504	12	0.2697	15649	0.088	0.9297	+---+--+++-+---+	0.877176288	15307	0.255	0.799	+---+--+++-+--++	0.938270018
cg12024828	37	4	1166528	14431	-0.001	0.9989	---++-++-++-+	0.934073349	0	6.606	12	0.8825	14187	-0.064	0.9491	+-+++-++-++-+	0.962106183	0	6.867	12	0.8663	15660	0.368	0.7128	+++---++-++-++-+	0.849097946	15319	0.253	0.8	++++-+++-++-++-+	0.9383392
cg20702419	37	5	151304770	14434	0.001	0.999	-+-+-++-+--++	0.934073349	0	5.601	12	0.9349	14190	0.192	0.8474	---+-++-+--++	0.957528185	0	6.475	12	0.8903	15666	0.097	0.9231	+-+-+-+-++-+--++	0.876468771	15324	0.229	0.8185	+-+---+-++-+--++	0.939703589
cg07397296	37	21	43655316	9633	-0.001	0.999	-+?+-++-----?	0.934073349	0	6.238	10	0.7949	9592	0.172	0.8631	--?+-+++----?	0.958099414	0	5.751	10	0.8357	10865	0.214	0.8308	--+-+?+-++-----?	0.865147316	10726	0.534	0.5931	+++--?+-+++----?	0.918916699
cg26768964	37	7	124445705	14054	-0.001	0.999	++------+++?-	0.934073349	0.2	11.024	11	0.4413	13810	0.418	0.6761	+++---+-+++?-	0.945858106	6.4	11.755	11	0.3824	15090	-0.321	0.7486	-?-++------+++?-	0.854521582	14758	-0.032	0.9748	-?-+++---+-+++?-	0.949153869
cg09859492	37	2	218723349	14433	0.001	0.999	+-+--+-++-+--	0.934073349	30.8	17.349	12	0.1369	14189	-0.413	0.6794	+-+--+-++-+--	0.946036133	30.6	17.291	12	0.139	15665	0.653	0.5139	++-+-+--+-++-+--	0.811723473	15323	0.074	0.9412	++-+-+--+-++-+--	0.946948709
cg19135706	37	5	57878390	14427	-0.001	0.999	-++-+-+-+--++	0.934073349	0	11.331	12	0.5008	14183	0.017	0.9861	-++-+---+--++	0.963310385	12.3	13.686	12	0.3212	15658	-0.745	0.4561	----++-+-+-+--++	0.796841676	15316	-0.797	0.4255	----++-+---+--++	0.896981679
cg06614944	37	2	71463632	9633	-0.001	0.999	+-?-+-+++-+-?	0.934073349	0	9.746	10	0.4631	9592	-0.079	0.9373	+-?-+-+++-+-?	0.961777488	0	9.761	10	0.4617	10864	0.609	0.5426	++++-?-+-+++-+-?	0.817674209	10725	0.433	0.6652	++++-?-+-+++-+-?	0.926157343
cg26639561	37	12	58239492	9633	-0.001	0.999	++?-++--++--?	0.934073349	20.2	12.539	10	0.2506	9592	0.741	0.4589	++?-++--++--?	0.92388495	0	9.801	10	0.4582	10865	0.049	0.9606	+-+++?-++--++--?	0.880669308	10726	0.843	0.3991	+-+++?-++--++--?	0.89290175
cg22891862	37	10	101279697	14434	0.001	0.999	---+--++-+++-	0.934073349	1.5	12.184	12	0.431	14190	0.043	0.9658	---+--++-+++-	0.962513752	4.4	12.548	12	0.4027	15665	-0.245	0.8062	--+---+--++-+++-	0.861811611	15323	-0.085	0.9322	--+---+--++-+++-	0.946512886
cg21121024	37	11	57227804	14433	-0.001	0.999	+---++-++--++	0.934073349	52.6	25.293	12	0.01349	14189	-0.101	0.9193	----++-++--++	0.96108988	56.8	27.786	12	0.005946	15665	-0.223	0.8233	+--+---++-++--++	0.864324895	15323	-0.145	0.8844	+------++-++--++	0.944570631
cg15739904	37	8	125313885	12804	0.001	0.999	++++?+--+-+--	0.934073349	0	7.034	11	0.7964	12588	-0.277	0.7819	+-++?++-+-+--	0.95304183	0	7.406	11	0.7653	13230	-0.036	0.9709	?+-++++?+--+-+--	0.881753135	13004	-0.317	0.7514	?+-+-++?++-+-+--	0.933574485
cg20541402	37	11	112150973	9628	0.001	0.999	--?--+++-+-+?	0.934073349	18.4	12.255	10	0.2683	9587	-0.399	0.6897	--?--+-+-+-+?	0.946689995	21.3	12.707	10	0.2405	10858	-0.552	0.5806	--+--?--+++-+-+?	0.825682671	10719	-0.738	0.4606	-++--?--+-+-+-+?	0.902790603
cg12512856	37	22	30783074	14433	-0.001	0.999	+-+--++-+--++	0.934073349	21.7	15.333	12	0.2237	14189	0.034	0.9731	+----++-++-++	0.962828373	13.2	13.828	12	0.3118	15665	-0.012	0.9906	--++-+--++-+--++	0.883802352	15323	0.156	0.8759	-+++----++-++-++	0.944134857
cg10956096	37	10	133119658	14421	0.001	0.999	-+--++++---++	0.934073349	20.8	15.147	12	0.2335	14177	-0.375	0.7074	-+--++++---++	0.948144842	21.2	15.236	12	0.2288	15652	0.034	0.9732	++--+--++++---++	0.882014803	15310	-0.346	0.7296	++--+--++++---++	0.93200413
cg07399355	37	1	155163013	14434	-0.001	0.999	-+-++-+++--++	0.934073349	0	11.693	12	0.4706	14190	-0.046	0.963	-+--+-+++--++	0.962443956	11.7	13.596	12	0.3272	15666	-0.087	0.9303	-++-+-++-+++--++	0.877234449	15324	-0.025	0.9802	-++-+--+-+++--++	0.949359756
cg13018099	37	12	104350833	14434	-0.001	0.999	-++-+--+++-+-	0.934073349	0	7.241	12	0.8413	14190	-0.21	0.8334	-+--++-++--+-	0.956903945	0	7.049	12	0.8543	15666	-0.392	0.6947	--+-++-+--+++-+-	0.846076158	15324	-0.259	0.7956	--+-+--++-++--+-	0.937991839
cg18416576	37	7	27214043	14434	0.001	0.999	---+---+++-+-	0.934073349	37	19.041	12	0.08756	14190	-0.3	0.7639	--++---+++-+-	0.95190918	34.4	18.295	12	0.107	15666	0.004	0.9971	--+---+---+++-+-	0.884555458	15324	-0.218	0.8271	+-+--++---+++-+-	0.940184076
cg19665696	37	7	949154	14432	0.001	0.999	--+--++++-+++	0.934073349	12.3	13.677	12	0.3218	14188	-0.316	0.7521	-----+++--+++	0.951101179	7.3	12.946	12	0.373	15664	0.413	0.6797	+-+--+--++++-+++	0.843368444	15322	-0.007	0.9942	+++-----+++--+++	0.949848482
cg18384460	37	1	63771428	14055	0.001	0.999	+++--++--+-?-	0.934073349	40.6	18.53	11	0.07008	13811	0.313	0.7545	++++-++-++-?-	0.951310686	42.5	19.145	11	0.05854	15287	0.051	0.9591	++-+++--++--+-?-	0.880543639	14945	0.314	0.7538	-+-++++-++-++-?-	0.933731381
cg21611187	37	4	38321009	14431	-0.001	0.999	+++-+++----++	0.934073349	0	8.923	12	0.7095	14187	-0.557	0.5776	+++-+------++	0.936467162	0	8.039	12	0.7821	15663	-0.095	0.9246	+-++++-+++----++	0.876597939	15321	-0.453	0.6508	+-++++-+------++	0.924653376
cg19341309	37	12	124948140	14433	-0.001	0.999	-+---+++--++-	0.934073349	10	13.332	12	0.3454	14189	-0.087	0.931	-+-+--++--++-	0.961685956	0	9.222	12	0.6838	15665	0.205	0.8372	+++-+---+++--++-	0.865952193	15323	0.024	0.9806	+-+-+-+--++--++-	0.949359756
cg24852949	37	3	182779854	12804	-0.001	0.999	++-+?+++-+---	0.934073349	17.8	13.379	11	0.2693	12588	0.04	0.968	++-+?+++-+---	0.962617657	28	15.267	11	0.1706	13229	0.149	0.8819	?++++-+?+++-+---	0.871764134	13003	0.146	0.8837	?++++-+?+++-+---	0.944566922
cg21389309	37	7	154002618	14433	0.001	0.999	+-+++--+-+---	0.934073349	49.8	23.894	12	0.02103	14189	0.066	0.9471	+-+++--+-+-+-	0.962011311	49	23.534	12	0.02352	15665	-0.187	0.8515	--++-+++--+-+---	0.867973536	15323	0.129	0.8973	-+++-+++--+-+-+-	0.945256773
cg01939512	37	1	156034485	14433	-0.001	0.999	--+++--++-+--	0.934073349	0	9.683	12	0.6437	14189	0.131	0.8955	-+++++-++-+--	0.959804712	0	7.357	12	0.8331	15663	-0.05	0.9601	-+---+++--++-+--	0.880592365	15321	0.083	0.9337	-+--+++++-++-+--	0.946606714
cg15856599	37	14	42074503	14434	0.001	0.999	--+++-+++---+	0.934073349	0	8.857	12	0.7151	14190	0.284	0.7767	--+-+--++---+	0.952564689	0	11.778	12	0.4637	15665	0.369	0.7121	+++--+++-+++---+	0.848923142	15323	0.814	0.4157	+++--+-+--++---+	0.89509949
cg01524923	37	20	3728786	14432	-0.001	0.999	+-+------++-+	0.934073349	0.5	12.057	12	0.4411	14188	-0.159	0.8734	+-+---------+	0.958642469	0	11.742	12	0.4666	15662	0.08	0.9365	-+++-+------++-+	0.878113752	15320	-0.088	0.93	-+++-+---------+	0.946420079
cg11682697	37	1	56992372	14057	0.001	0.999	+-+++---++-?-	0.934073349	0	7.42	11	0.7641	13813	0.277	0.7815	+-+++++--+-?-	0.95297701	0	8.941	11	0.6273	15288	-0.118	0.9059	+--+-+++---++-?-	0.874610301	14946	0.31	0.7565	++-+-+++++--+-?-	0.933860614
cg07547788	37	7	93534693	9632	-0.001	0.999	-+?+------++?	0.934073349	0	5.774	10	0.8339	9591	-0.124	0.9013	-+?+----+-+-?	0.960173345	0	5.639	10	0.8447	10864	-0.026	0.9795	+---+?+------++?	0.882647753	10725	-0.38	0.7037	----+?+----+-+-?	0.929599393
cg03050663	37	2	241507374	14432	-0.001	0.999	+-+--+-++--++	0.934073349	18.4	14.711	12	0.2576	14188	0.231	0.8174	+-+-+++++--++	0.955790028	10.2	13.356	12	0.3437	15661	-0.257	0.7972	--++-+--+-++--++	0.86065955	15319	0.214	0.8308	--++-+-+++++--++	0.940510058
cg17955195	37	9	5656398	14053	-0.001	0.999	++--+-+---+?-	0.934073349	0	7.475	11	0.7594	13809	0.518	0.6047	++-++++---+?-	0.939807866	0	7.696	11	0.7403	15285	0.281	0.7784	++-++--+-+---+?-	0.858260634	14943	0.51	0.6104	+--++-++++---+?-	0.920547468
cg13497643	37	9	43860965	12425	-0.001	0.999	+-++?---+--?+	0.934073349	69.7	32.984	10	0.0002741	12209	-0.094	0.925	+--+?---+--?-	0.961226332	67.1	30.371	10	0.0007448	13657	-0.301	0.7635	--++-++?---+--?+	0.856372647	13343	-0.148	0.8823	-+++--+?---+--?-	0.944531601
cg10763247	37	3	61066614	14432	-0.001	0.999	+--++++++++--	0.934073349	57.5	28.239	12	0.005104	14188	-0.339	0.7347	+--++++++++--	0.949984227	62.9	32.331	12	0.00123	15664	0.303	0.762	++++--++++++++--	0.85629155	15322	-0.301	0.7633	-+++--++++++++--	0.934578745
cg15721562	37	19	58199822	14434	0.001	0.999	--+-+++-+++++	0.934073349	0	8.068	12	0.7798	14190	-0.49	0.6244	----+++--++++	0.94113028	0	9.025	12	0.7008	15664	-0.077	0.9386	-----+-+++-+++++	0.878418754	15322	-0.381	0.7034	+------+++--++++	0.929599393
cg14221700	37	1	111153602	9816	0.001	0.999	-+---+-+-+++?	0.934073349	0	8.964	11	0.6253	9760	0.088	0.9297	-----+-+-+++?	0.961541766	0.7	11.073	11	0.4372	11048	0.165	0.8687	++--+---+-+-+++?	0.87017359	10894	0.039	0.969	++------+-+-+++?	0.948702024
cg11136886	37	1	33609509	14434	-0.001	0.999	--+-++++--+-+	0.934073349	0	8.578	12	0.7385	14190	-0.011	0.9914	----+-++--+++	0.963476523	0	6.063	12	0.9129	14860	0.02	0.9838	?+---+-++++--+-+	0.882992297	14606	0.004	0.9967	?+-----+-++--+++	0.949848482
cg25574724	37	5	74533066	14057	0.001	0.999	--++++-+-+-?-	0.934073349	35.4	17.019	11	0.1073	13813	0.145	0.8851	--+-++-+-+-?-	0.95924338	42.3	19.068	11	0.05988	15289	0.155	0.8766	+-+--++++-+-+-?-	0.87105403	14947	0.605	0.5449	+-+--+-++-+-+-?-	0.913462173
cg15627031	37	1	45987517	14434	0.001	0.999	++++---+----+	0.934073349	0	8.44	12	0.7499	14190	0.044	0.9646	++++--++----+	0.962505245	0	5.464	12	0.9406	15665	-0.299	0.7652	--+++++---+----+	0.856674679	15323	-0.045	0.9639	+-+++++--++----+	0.948236895
cg16264214	37	5	10618486	14433	0.001	0.999	-++-+++-+-+--	0.934073349	29.3	16.978	12	0.1504	14189	-0.319	0.7497	-++++++-+-+--	0.951063027	14.9	14.101	12	0.2943	14859	0.042	0.9667	?-+-++-+++-+-+--	0.881285313	14605	-0.266	0.7902	?-+-++++++-+-+--	0.937358879
cg11202131	37	8	65490343	14432	-0.001	0.999	-++--+--++-++	0.934073349	0	10.318	12	0.588	14188	0.025	0.9801	-++--+--++-++	0.963186595	0	10.647	12	0.5594	15661	0.018	0.9856	+---++--+--++-++	0.883221572	15319	0.21	0.8335	++--++--+--++-++	0.94088108
cg13393036	37	8	95962371	14431	0.001	0.999	+++--++--+---	0.934073349	0	7.311	12	0.8364	14187	-0.359	0.7192	+++--++-++---	0.948930697	0	8.221	12	0.7676	15663	0.139	0.8896	+-++++--++--+---	0.87273189	15321	-0.267	0.7893	+-++++--++-++---	0.937233147
cg17516138	37	11	8932529	12803	0.001	0.999	++--?++--+--+	0.934073349	0	7.628	11	0.7462	12587	-0.138	0.8902	++-+?++--+--+	0.95948231	0	6.734	11	0.8202	14033	-0.033	0.9736	+--++--?++--+--+	0.882036519	13719	-0.15	0.8807	+--++-+?++--+--+	0.944509645
cg27292290	37	3	129823057	9821	-0.001	0.999	-++---+---++?	0.934073349	0	9.361	11	0.5886	9765	-0.32	0.7492	-++---+---++?	0.951063027	0	9.69	11	0.5585	10247	-0.03	0.9758	?+--++---+---++?	0.882243374	10181	-0.42	0.6744	?+--++---+---++?	0.926729961
cg23710137	37	8	8247802	14431	-0.001	0.999	+--+--++--+++	0.934073349	0	10.824	12	0.5441	14187	0.068	0.9459	+--+--++--+++	0.962004731	0	11.452	12	0.4906	15662	0.083	0.9342	++-+--+--++--+++	0.877816872	15320	0.019	0.9849	-+-+--+--++--+++	0.949596114
cg24040966	37	19	45926720	13682	0.001	0.999	+++++---?+---	0.934073349	0	8.371	11	0.6797	13438	-0.112	0.9107	+++++---?+---	0.960543562	0	7.171	11	0.7851	14914	-0.286	0.7752	-+++++++---?+---	0.857971623	14572	-0.313	0.7542	-+++++++---?+---	0.933731381
cg17346246	37	12	123214864	9632	-0.001	0.999	--?++-++-+--?	0.934073349	0	4.829	10	0.9023	9591	-0.143	0.8862	+-?++-++-+--?	0.959335468	0	5.589	10	0.8485	10863	-0.029	0.9765	-++--?++-++-+--?	0.8823347	10724	-0.223	0.8237	-+++-?++-++-+--?	0.939966875
cg03888578	37	1	93646377	14432	-0.001	0.999	+----+---+-++	0.934073349	0	6.597	12	0.8831	14188	0.333	0.7393	++---++-++-++	0.950306416	0	7.181	12	0.8454	15664	-0.594	0.5524	---+----+---+-++	0.819702464	15322	-0.147	0.8831	---++---++-++-++	0.944566922
cg23694389	37	19	2040055	9142	0.001	0.999	+-++-+++-+?-?	0.934073349	0	5.035	10	0.8888	9086	0.155	0.8772	+-++-+++-+?-?	0.958718787	0	4.022	10	0.9464	10374	0.325	0.7455	++-+-++-+++-+?-?	0.854117603	10220	0.18	0.8569	++-+-++-+++-+?-?	0.942305604
cg10307662	37	4	4679628	14431	0.001	0.9991	-+--++--+-+-+	0.934080648	0	10.304	12	0.5893	14187	0.224	0.8226	-+--++--+-+-+	0.956223187	0	11.501	12	0.4865	15662	-0.205	0.8376	--+-+--++--+-+-+	0.865998644	15320	0.12	0.9046	-++-+--++--+-+-+	0.945302488
cg16589644	37	11	96518853	14055	0.001	0.9991	-+++--++-+-?-	0.934080648	0	6.236	11	0.8571	13811	-0.893	0.372	-+++---+-+-?-	0.91331743	0	7.436	11	0.7628	15287	-0.07	0.9444	++--+++--++-+-?-	0.878921815	14945	-1.141	0.2538	----+++---+-+-?-	0.862854508
cg04745336	37	10	75008185	14434	-0.001	0.9991	+--++---++-++	0.934080648	53.7	25.898	12	0.0111	14190	0.608	0.5432	+--++-+-+++++	0.932016976	43.3	21.164	12	0.04804	15665	0.307	0.7589	+-++--++---++-++	0.855850493	15323	1.146	0.252	+-++--++-+-+++++	0.862491852
cg08223837	37	17	80232440	14434	0.001	0.9991	+----+--+---+	0.934080648	24.4	15.881	12	0.1967	14190	-0.055	0.9558	+----+-++---+	0.962414178	36.7	18.969	12	0.08928	15666	0.298	0.7654	+-++----+--+---+	0.856674679	15324	0.403	0.6872	+-++----+-++---+	0.927970412
cg25160915	37	3	113252350	14434	-0.001	0.9991	++---++-+--+-	0.934080648	0	4.888	12	0.9616	14190	-0.022	0.9828	++---++-+--+-	0.963193922	0	7.494	12	0.8233	15663	0.054	0.9566	+-+++---++-+--+-	0.880245406	15321	0.185	0.853	+-+++---++-+--+-	0.942280223
cg14139051	37	7	90673305	14432	0.001	0.9991	--++++++++++-	0.934080648	55	26.676	12	0.0086	14188	-0.051	0.9596	--+++++++++--	0.962414178	56.7	27.691	12	0.006137	15663	-0.201	0.8406	-+---++++++++++-	0.866536145	15321	-0.321	0.7483	-+---+++++++++--	0.933354563
cg00992850	37	7	25900703	14432	0.001	0.9991	+-++++-++--+-	0.934080648	0	10.759	12	0.5497	14188	0.135	0.8928	+-+-++-+++-+-	0.959591489	18	14.639	12	0.2618	15664	0.187	0.8517	++-+-++++-++--+-	0.868002012	15322	0.345	0.7298	++-+-+-++-+++-+-	0.932048847
cg14091589	37	4	113066291	14433	-0.001	0.9991	+--+--+--++-+	0.934080648	0	9.204	12	0.6854	14189	-0.12	0.9045	+--+--+--++-+	0.960272999	0	10.088	12	0.6083	15665	0.405	0.6855	++-+--+--+--++-+	0.844408871	15323	0.293	0.7695	++-+--+--+--++-+	0.935239762
cg09364756	37	6	160148626	14434	0.001	0.9991	----+-++++-+-	0.934080648	15.5	14.195	12	0.2885	14190	-0.354	0.7236	----+-++-+-+-	0.949196523	26.1	16.242	12	0.1804	15666	-0.203	0.8389	-+-----+-++++-+-	0.866306605	15324	-0.443	0.6577	-+-----+-++-+-+-	0.925304059
cg26570165	37	1	119541833	14057	-0.001	0.9991	-++-++-++--?-	0.934080648	40.5	18.486	11	0.07097	13813	0.082	0.9343	-++-++-++--?-	0.961763548	44.1	19.687	11	0.04982	15289	0.046	0.9637	-++-++-++-++--?-	0.88101756	14947	0.293	0.7698	+++-++-++-++--?-	0.935239762
cg05136238	37	3	39556330	14432	0.001	0.9991	+--+++++-++--	0.934080648	12.1	13.656	12	0.3232	14188	-0.304	0.7615	+--+++++--+--	0.951752483	27.2	16.472	12	0.1705	15662	0.925	0.3549	++++--+++++-++--	0.768577673	15320	0.44	0.6596	++++--+++++--+--	0.925453183
cg00150128	37	17	75999923	14433	-0.001	0.9991	+-++++-+--+++	0.934080648	0	5.164	12	0.9523	14189	0.057	0.9548	+-+-++----+-+	0.962414178	0	6.276	12	0.9016	15665	0.443	0.6578	+-++-++++-+--+++	0.839534528	15323	0.333	0.739	+-++-+-++----+-+	0.932745499
cg13465488	37	2	174829294	14434	-0.001	0.9991	++---+-+++--+	0.934080648	6.5	12.831	12	0.3814	14190	-0.197	0.8441	++---+-+++--+	0.95726285	22.1	15.4	12	0.2203	15666	-0.591	0.5544	--+++---+-+++--+	0.820178606	15324	-0.645	0.519	--+++---+-+++--+	0.911217552
cg27194182	37	19	294492	14057	0.001	0.9991	+---+-+++++?-	0.934080648	42.1	19.01	11	0.06091	13813	-0.403	0.6872	+-----++++-?-	0.946354995	26.1	14.884	11	0.1879	15289	-0.052	0.9585	++-+---+-+++++?-	0.880453738	14947	-0.573	0.567	-+-+-----++++-?-	0.915639194
cg12544293	37	11	68703791	14434	-0.001	0.9991	-++---++--+++	0.934080648	0	5.864	12	0.9228	14190	-0.198	0.8428	-++---++--+++	0.957205007	5.8	12.744	12	0.3879	15666	-0.164	0.8696	-+--++---++--+++	0.870293159	15324	-0.464	0.6424	----++---++--+++	0.923687519
cg17616707	37	12	57039822	14434	-0.001	0.9991	+++--+-+-+--+	0.934080648	0	11.633	12	0.4756	14190	-0.071	0.9435	+++--+-+-+--+	0.961934908	0	9.541	12	0.6562	15666	-0.554	0.5794	--++++--+-+-+--+	0.825301959	15324	-0.307	0.7592	--++++--+-+-+--+	0.934296328
cg21535980	37	17	1083183	14036	-0.001	0.9991	---++-++-+-?-	0.934080648	0	6.554	11	0.8339	13792	0.156	0.8763	---++-++-+-?-	0.958679407	0	6.774	11	0.8171	15268	-0.072	0.9425	+-+---++-++-+-?-	0.878732288	14926	-0.066	0.9471	--+---++-++-+-?-	0.947467929
cg01284881	37	12	8123543	9632	-0.001	0.9991	++?--+---+--?	0.934080648	45.9	18.468	10	0.04756	9591	0.414	0.6786	++?--+---+--?	0.946007084	42.6	17.417	10	0.06563	10864	-0.157	0.8754	--+++?--+---+--?	0.870902652	10725	0.413	0.6795	--+++?--+---+--?	0.927047882
cg08427305	37	19	30165133	14428	0.001	0.9991	++---++++-++-	0.934080648	0	9.61	12	0.6501	14184	-0.519	0.6038	++---++-+-++-	0.939712416	0	6.897	12	0.8644	15659	0.185	0.8532	++-++---++++-++-	0.868262005	15317	-0.371	0.7107	+--++---++-+-++-	0.930167645
cg18447785	37	12	99640693	13309	-0.001	0.9991	-+---+--?++?-	0.934080648	19.2	12.37	10	0.261	13065	0.394	0.6935	++---++-?++?-	0.946949918	0	9.741	10	0.4635	14540	0.426	0.6703	++--+---+--?++?-	0.841736275	14198	0.524	0.6	+--++---++-?++?-	0.919544267
cg09694051	37	12	27181973	14052	-0.001	0.9991	+++--++++-+?-	0.934080648	0	9.889	11	0.5404	13808	-0.405	0.6856	+++--+++--+?-	0.94632161	0	9.278	11	0.5963	14858	0.167	0.8674	+??+++--++++-+?-	0.869947307	14526	-0.455	0.6489	-??+++--+++--+?-	0.924455041
cg24851084	37	17	62600789	14430	-0.001	0.9991	--+-+++--+++-	0.934080648	0	7.049	12	0.8544	14186	-0.011	0.9916	----+++-+++--	0.963502836	0	7.773	12	0.8026	15661	-0.224	0.823	-+---+-+++--+++-	0.864288368	15319	-0.263	0.7928	-+-----+++-+++--	0.937700432
cg17250302	37	11	6676597	14399	0.001	0.9991	---++++----++	0.934080648	0	7.585	12	0.8167	14155	0.034	0.9727	--+++++----++	0.96275554	0	8.441	12	0.7498	15631	0.505	0.6137	+-+---++++----++	0.831879033	15289	0.637	0.5242	+-+--+++++----++	0.911486083
cg17327406	37	4	6303265	9632	-0.001	0.9991	--?+++-++-+-?	0.934080648	0	9.018	10	0.5304	9591	0.15	0.881	--?+++--+-+-?	0.958851685	0	7.487	10	0.6788	10864	-0.297	0.7668	-+---?+++-++-+-?	0.856848373	10725	-0.062	0.9508	-+---?+++--+-+-?	0.947584786
cg13504812	37	11	1005232	14434	0.001	0.9991	++-+--+---+-+	0.934080648	0	8.609	12	0.7359	14190	0.254	0.7996	++++-+----+-+	0.954544362	0	11.859	12	0.4571	15666	0.181	0.8567	+++++-+--+---+-+	0.868691069	15324	0.262	0.7936	+-+++++-+----+-+	0.937785508
cg11076668	37	15	82336109	14434	-0.001	0.9991	-++-+---+++-+	0.934080648	11.9	13.619	12	0.3257	14190	-0.092	0.927	-++-+----++-+	0.961319845	6.5	12.828	12	0.3817	15666	0.028	0.9779	++--++-+---+++-+	0.882482413	15324	-0.242	0.8088	----++-+----++-+	0.9390942
cg12871534	37	12	3565741	14433	-0.001	0.9991	++---++---+--	0.934080648	33.3	17.99	12	0.116	14189	-0.064	0.9489	++---++---+--	0.962090634	43.4	21.206	12	0.04744	15665	-0.136	0.892	+--++---++---+--	0.872997943	15323	-0.302	0.7625	---++---++---+--	0.934522298
cg16351364	37	6	46620676	14433	-0.001	0.9991	++-----+-+-++	0.934080648	0	9.504	12	0.6594	14189	0.134	0.8932	++-----+-+-++	0.959651178	0	7.884	12	0.7941	15663	-0.678	0.4977	---++-----+-+-++	0.80751219	15321	-0.326	0.7441	---++-----+-+-++	0.933183964
cg01920129	37	9	111808842	14055	0.001	0.9991	++++---+-+-?+	0.934080648	31.5	16.063	11	0.1388	13811	0.557	0.5777	++-+--++-+-?+	0.936467162	12.2	12.531	11	0.3251	15286	0.588	0.5563	+++++++---+-+-?+	0.820592874	14944	1.038	0.2994	+++++-+--++-+-?+	0.874144555
cg23091057	37	5	851225	14057	-0.001	0.9991	++-----++-+?-	0.934080648	1.2	11.131	11	0.4324	13813	0.559	0.5763	+++----++-+?+	0.936264564	1.1	11.12	11	0.4332	15289	0.431	0.6668	+++++-----++-+?-	0.84119922	14947	0.952	0.3411	+-++++----++-+?+	0.882247735
cg04780016	37	7	51544187	14055	-0.001	0.9991	++-+-+----+?+	0.934080648	0	6.306	11	0.8522	13811	-0.172	0.8633	++++++----+?+	0.958099414	0	7.614	11	0.7474	15287	0.172	0.8637	+-+++-+-+----+?+	0.869501979	14945	0.055	0.9561	+-+++++++----+?+	0.947900016
cg27325224	37	16	87946544	12802	0.001	0.9991	-+--?+++-++--	0.934080648	0	10.135	11	0.5183	12586	-0.556	0.5784	-+++?+---++--	0.936573734	0	9.004	11	0.6215	14034	0.439	0.6607	-++-+--?+++-++--	0.840082602	13720	-0.102	0.9185	-++-+++?+---++--	0.945975739
cg23332689	37	4	987652	14431	-0.001	0.9991	--++-+--+-+++	0.934080648	43.7	21.296	12	0.04621	14187	0.019	0.9845	--++-+--+-+++	0.963236795	45.9	22.186	12	0.03549	15663	0.26	0.7949	+-+--++-+--+-+++	0.86040933	15321	0.286	0.775	+-+--++-+--+-+++	0.935612694
cg17675150	37	18	56529784	14433	0.001	0.9991	+---++++--++-	0.934080648	0	8.653	12	0.7322	14189	-0.105	0.9166	+---++++--++-	0.960917925	0	8.479	12	0.7467	15664	-0.551	0.5818	---+---++++--++-	0.825953888	15322	-0.859	0.3901	---+---++++--++-	0.89140463
cg05705813	37	11	86383809	9825	-0.001	0.9991	+--+++-++--+?	0.934080648	0	10.13	11	0.5187	9769	0.31	0.7565	+--+++-++--+?	0.951310686	16.3	13.139	11	0.2843	11057	-0.189	0.8499	+--+--+++-++--+?	0.86773328	10903	0.1	0.9201	---+--+++-++--+?	0.945995919
cg11748260	37	6	30624395	14433	-0.001	0.9991	+---++++--++-	0.934080648	19.6	14.932	12	0.2452	14189	-0.616	0.5379	+--+++++--++-	0.931657631	31.7	17.561	12	0.1297	15665	0.025	0.9801	--++---++++--++-	0.882660461	15323	-0.54	0.5895	--++--+++++--++-	0.918406272
cg09533205	37	2	198318206	14433	-0.001	0.9991	+-++++---+--+	0.934080648	25	16.004	12	0.1911	14189	0.436	0.663	+-++++---+-++	0.944606693	27.2	16.483	12	0.1701	15664	-0.183	0.8544	--++-++++---+--+	0.868429663	15322	0.302	0.7624	--++-++++---+-++	0.934512699
cg13876366	37	11	37204812	14014	-0.001	0.9991	----++--+++?-	0.934080648	0	8.068	11	0.7072	13770	-0.16	0.8729	+---++--+++?-	0.958642469	0	7.507	11	0.7567	15242	-0.114	0.9093	-++----++--+++?-	0.874965868	14900	-0.449	0.6538	--++---++--+++?-	0.924945195
cg12537168	37	19	37464198	14429	0.001	0.9992	-+++++-+++---	0.934080648	29.7	17.08	12	0.1466	14185	0.098	0.9223	-+++++--++---	0.961210388	6.1	12.778	12	0.3854	15661	-0.119	0.9051	--+-+++++-+++---	0.87457394	15319	0.17	0.8654	--+-+++++--++---	0.943149298
cg14612915	37	1	226737805	14057	-0.001	0.9992	+++-++-++--?-	0.934080648	17.5	13.335	11	0.272	13813	-0.408	0.6834	+++-++-++--?-	0.946282924	10.1	12.231	11	0.3465	15288	-0.155	0.877	-+-+++-++-++--?-	0.87114357	14946	-0.507	0.6121	-+-+++-++-++--?-	0.920639471
cg09679227	37	4	144435546	14428	-0.001	0.9992	+++----+----+	0.934080648	0	10.877	12	0.5395	14184	-0.087	0.9309	------++-+--+	0.96168523	0	7.737	12	0.8053	15660	-0.955	0.3398	---+++----+----+	0.763713837	15318	-0.971	0.3313	---------++-+--+	0.880702596
cg03574832	37	4	184746764	9409	0.001	0.9992	++----+--+-??	0.934080648	29.3	14.142	10	0.1666	9353	-0.267	0.7897	++----+--+-??	0.953570579	34.4	15.232	10	0.1238	10637	0.165	0.8687	-++++----+--+-??	0.87017359	10483	-0.138	0.8903	-++++----+--+-??	0.944706603
cg15580226	37	1	31362242	13371	-0.001	0.9992	-+-+-+----??+	0.934080648	29.2	14.132	10	0.1671	13127	0.026	0.9789	-+-+-+----??+	0.963159647	44.9	18.133	10	0.05276	14603	-0.058	0.954	+---+-+-+----??+	0.880085018	14261	-0.215	0.8296	----+-+-+----??+	0.940411572
cg08707110	37	11	65620170	14430	-0.001	0.9992	---++-++++++-	0.934080648	0	9.774	12	0.6358	14186	0.244	0.8072	+---+-++++++-	0.955146611	0	11.124	12	0.5184	15662	-0.292	0.7704	--+---++-++++++-	0.857219166	15320	-0.183	0.8552	--++---+-++++++-	0.942280223
cg02190897	37	15	77460576	14029	-0.001	0.9992	-+++-+++--+?+	0.934080648	29.1	15.521	11	0.1599	13785	-0.201	0.841	-+-+-+++--+?+	0.957155541	39.7	18.231	11	0.07637	15260	0.083	0.9338	++--+++-+++--+?+	0.877741125	14918	-0.434	0.6644	----+-+-+++--+?+	0.926077861
cg12798157	37	1	19600719	14433	0.001	0.9992	+-+++---++-+-	0.934080648	17	14.462	12	0.2722	14189	-0.395	0.6932	+-+++---++-+-	0.946945519	6.7	12.859	12	0.3794	15664	0.519	0.6036	++++-+++---++-+-	0.830272251	15322	0.091	0.9276	++++-+++---++-+-	0.946310465
cg02882264	37	11	119455645	14434	-0.001	0.9992	--++--+-+--++	0.934080648	0	7.987	12	0.7861	14190	-0.134	0.8933	+++++-+----+-	0.95965274	0	9.824	12	0.6314	15666	-0.033	0.9737	-++--++--+-+--++	0.882048997	15324	0.017	0.9863	-+++++++-+----+-	0.949656827
cg10349880	37	7	50133100	14431	-0.001	0.9992	--+++-+-+-+--	0.934080648	0	9.117	12	0.6929	14187	-0.103	0.9179	--+-+-+-+-+--	0.961037638	0	11.442	12	0.4915	15663	-0.412	0.6803	-+---+++-+-+-+--	0.843516079	15321	-0.639	0.5228	-+---+-+-+-+-+--	0.911339387
cg11025604	37	11	72182728	14434	0.001	0.9992	----+-++-+--+	0.934080648	34.5	18.317	12	0.1064	14190	-0.899	0.3687	----+--+-+--+	0.912965008	57.4	28.182	12	0.005202	15666	0.707	0.4794	+++----+-++-+--+	0.802930367	15324	-0.085	0.9323	+++----+--+-+--+	0.946512886
cg17747879	37	1	154929734	9820	-0.001	0.9992	-+++-+--++--?	0.934080648	0	5.994	11	0.8737	9764	-0.133	0.894	-+++-+-+-+--?	0.959749873	0	10.752	11	0.4643	11051	0.083	0.9337	+++-+++-+--++--?	0.877714338	10897	-0.175	0.8611	--+-+++-+-+-+--?	0.9428026
cg20719038	37	15	75249380	14433	-0.001	0.9992	-+-++---+---+	0.934080648	0	8.911	12	0.7105	14189	0.159	0.8737	-+--+--++--++	0.958667941	0	8.601	12	0.7366	15664	-0.02	0.9843	-++-+-++---+---+	0.883070877	15322	0.339	0.7344	+++-+--+--++--++	0.932309166
cg22643217	37	21	32253964	14420	-0.001	0.9992	-+--+--+++--+	0.934080648	6.3	12.813	12	0.3828	14176	0.002	0.9983	-++-+--+++---	0.963762052	11.7	13.59	12	0.3277	15651	0.705	0.4807	+++-+--+--+++--+	0.803251847	15309	0.733	0.4635	+++-++-+--+++---	0.903249845
cg17469471	37	2	106806559	14433	-0.001	0.9992	++++-+----+++	0.934080648	20.4	15.084	12	0.2369	14189	0.219	0.8267	++++-+---++++	0.956612366	23.8	15.75	12	0.2029	15665	0.315	0.7525	+-+++++-+----+++	0.854971671	15323	0.549	0.5827	+-+++++-+---++++	0.917617375
cg00158683	37	3	48632625	14416	-0.001	0.9992	-----+++++---	0.934080648	43.9	21.388	12	0.04497	14172	-0.219	0.8263	--+--+++++-+-	0.956585983	49	23.535	12	0.02351	15647	0.21	0.8338	+-+-----+++++---	0.865452082	15305	0.208	0.8349	+++--+--+++++-+-	0.940963519
cg12107189	37	8	125765152	14427	0.001	0.9992	+-++-++-+-+-+	0.934080648	12.6	13.727	12	0.3185	14183	-0.118	0.9063	+-++-++---+-+	0.960303394	22	15.393	12	0.2206	15659	0.217	0.8284	+-++-++-++-+-+-+	0.864846656	15317	0.126	0.8994	+-++-++-++---+-+	0.945302488
cg02565529	37	2	172971350	14433	0.001	0.9992	-+--++-++--++	0.934080648	4.9	12.613	12	0.3977	14189	0.312	0.755	-+--++-++--++	0.951310686	0	11.731	12	0.4675	15665	-0.443	0.6574	----+--++-++--++	0.839370189	15323	0.012	0.9904	----+--++-++--++	0.949796504
cg27560922	37	16	330267	14432	0.001	0.9992	-+++++++-----	0.934080648	0.2	12.023	12	0.4438	14188	-0.28	0.7792	-+++++-+-----	0.95268592	2.5	12.314	12	0.4208	15664	-0.397	0.6915	--+-+++++++-----	0.845500791	15322	-0.506	0.6129	-++-+++++-+-----	0.920691075
cg07042104	37	20	34206951	14433	-0.001	0.9992	--+-++++-+---	0.934080648	0	7.348	12	0.8338	14189	-0.06	0.9525	----++++-+-+-	0.962242437	0	9.344	12	0.6733	15665	-0.387	0.6984	--+--+-++++-+---	0.846651149	15323	-0.309	0.7575	-++----++++-+-+-	0.93404825
cg03057164	37	11	17099458	14434	0.001	0.9992	-----+++++--+	0.934080648	46.8	22.562	12	0.03169	14190	-0.048	0.962	----++++++-++	0.962414178	51.5	24.733	12	0.01614	15665	-0.35	0.7266	--------+++++--+	0.85106985	15323	-0.251	0.802	+------++++++-++	0.938425935
cg02736280	37	17	1633745	14434	0.001	0.9992	--+++-+-+-+-+	0.934080648	2.6	12.324	12	0.42	14190	-0.57	0.5688	--+++-+---+-+	0.934980182	0	8.494	12	0.7454	15666	-0.02	0.9837	-+---+++-+-+-+-+	0.882986473	15324	-0.373	0.7091	++---+++-+---+-+	0.930082193
cg18169800	37	12	94916291	14028	0.001	0.9992	++++---+-++?-	0.934080648	17.1	13.273	11	0.2758	13784	-0.116	0.9076	++++---+-++?-	0.96039479	27	15.074	11	0.1791	15259	0.419	0.6756	++-++++---+-++?-	0.842713484	14917	0.113	0.9102	++-++++---+-++?-	0.945578963
cg01956614	37	15	62838506	14433	0.001	0.9992	++-+-+---++--	0.934080648	33.9	18.145	12	0.1114	14189	-0.04	0.9681	++-+-+---++--	0.962617657	37.2	19.105	12	0.08603	15663	0.068	0.9454	-++++-+-+---++--	0.879021653	15321	0.124	0.9011	+++++-+-+---++--	0.945302488
cg19247310	37	11	59132298	14432	0.001	0.9992	-++-+++--++-+	0.934080648	0	11.846	12	0.4581	14188	-0.058	0.9534	-++--++--++-+	0.962248205	5	12.631	12	0.3964	15664	0.221	0.8254	+++-++-+++--++-+	0.864506163	15322	0.111	0.9119	-++-++--++--++-+	0.945696663
cg22289785	37	4	48496404	14434	0.001	0.9992	-+--+++-+++--	0.934080648	28.9	16.882	12	0.1541	14190	-0.068	0.9455	-+--+++--++--	0.961974172	26.6	16.349	12	0.1758	15666	0.2	0.8411	+-+-+--+++-+++--	0.866596716	15324	0.03	0.9758	+-+-+--+++--++--	0.949190347
cg01318248	37	1	226736816	14409	0.001	0.9992	+--+----++-++	0.934080648	0	9.922	12	0.6228	14165	0.033	0.9737	+-+-----+--++	0.962828373	0	10.263	12	0.5929	15641	-0.421	0.6739	--++--+----++-++	0.842427743	15299	-0.211	0.8325	--++-+-----+--++	0.940737838
cg04794887	37	4	1858231	14433	-0.001	0.9992	+-+-+++-+--++	0.934080648	26.1	16.243	12	0.1804	14189	-0.15	0.8804	--+-+++-+--++	0.958809952	31.4	17.481	12	0.1324	15665	-0.039	0.9693	--++-+-+++-+--++	0.881642736	15323	0.106	0.9157	+-+--+-+++-+--++	0.945813595
cg22064581	37	6	34113293	14430	0.001	0.9992	+--+++++-+--+	0.934080648	0	10.814	12	0.545	14186	-0.111	0.9113	+--+++++-+--+	0.960628343	0	8.59	12	0.7375	15662	0.245	0.8067	+-++--+++++-+--+	0.861958278	15320	0.259	0.7957	+-++--+++++-+--+	0.937991839
cg06596991	37	2	105483826	14432	-0.001	0.9992	+-++--+-+--++	0.934080648	9.9	13.314	12	0.3466	14188	-0.167	0.867	+-+---+-+--++	0.95836441	10.9	13.464	12	0.3362	15664	-0.544	0.5863	---+-++--+-+--++	0.826796372	15322	-0.457	0.6476	---+-+---+-+--++	0.92439994
cg24144883	37	22	21986985	14433	-0.001	0.9992	----+++--+--+	0.934080648	0	3.963	12	0.9841	14189	-0.373	0.7089	----+++-----+	0.948200699	0	5.065	12	0.9558	15665	0.16	0.8726	-++----+++--+--+	0.870610838	15323	-0.116	0.9079	-++----+++-----+	0.945437932
cg01013365	37	17	60781777	14411	0.001	0.9992	+++-----+--++	0.934080648	0	7.93	12	0.7906	14167	0.464	0.6429	+++--+--+--++	0.943183852	0	9.548	12	0.6555	15643	-0.28	0.7792	--++++-----+--++	0.858412788	15301	0.448	0.6542	+-++++--+--+--++	0.924945195
cg21116900	37	12	100750760	14434	-0.001	0.9992	++--+++----+-	0.934080648	0	11.393	12	0.4956	14190	0.254	0.7996	-+--+-+----++	0.954544362	14.4	14.018	12	0.2995	15666	0.303	0.7619	+-+++--+++----+-	0.85629155	15324	0.813	0.4161	+-+-+--+-+----++	0.895190598
cg22428762	37	4	41984085	13751	-0.001	0.9992	+--+---+--?++	0.934080648	0	7.738	11	0.7365	13507	0.125	0.9002	+--+---++-?++	0.960121334	0	8.371	11	0.6797	14983	-0.198	0.8434	-+-+--+---+--?++	0.866891534	14641	-0.044	0.965	+--+--+---++-?++	0.948288771
cg14635303	37	2	1050113	14433	0.001	0.9992	-+-+--++-+-+-	0.934080648	0	11.845	12	0.4582	14189	-0.113	0.9103	-+-+--++-+---	0.960526476	7.7	13.005	12	0.3687	15665	0.112	0.911	-++-+-+--++-+-+-	0.875202122	15323	-0.009	0.9929	-++-+-+--++-+---	0.949848482
cg06222885	37	4	182889207	14434	-0.001	0.9992	-++-+--+----+	0.934080648	4.2	12.53	12	0.4041	14190	-0.131	0.8961	-+++---+----+	0.959805716	21.1	15.205	12	0.2304	15666	0.468	0.6396	+++-++-+--+----+	0.836620066	15324	0.224	0.8227	+++-+++---+----+	0.939946572
cg26061817	37	22	51021824	14434	0.001	0.9992	-+---+--+---+	0.934080648	36.2	18.81	12	0.09321	14190	0.752	0.4519	-+--++-++--++	0.923039938	30.8	17.35	12	0.1369	15666	-0.319	0.7494	--+-+---+--+---+	0.854674447	15324	0.739	0.4601	--+-+--++-++--++	0.902749388
cg08193365	37	17	42277699	14046	0.001	0.9992	-+-++-+-+--?-	0.934080648	0	7.648	11	0.7445	13802	-0.158	0.8746	-+-+--+-++-?-	0.958667941	0	8.272	11	0.6888	15278	-0.211	0.8332	----+-++-+-+--?-	0.865400074	14936	-0.446	0.6555	----+-+--+-++-?-	0.92504509
cg25504430	37	2	68675745	14433	0.001	0.9992	--+--+++-++++	0.934080648	13.3	13.846	12	0.3107	14189	0.051	0.9594	--+--+++-++++	0.962414178	9	13.187	12	0.3556	15665	0.221	0.8254	++---+--+++-++++	0.864506163	15323	-0.188	0.8509	-+---+--+++-++++	0.942226873
cg16908669	37	11	12441385	14032	0.001	0.9992	-+-+---+-++?-	0.934080648	0	10.907	11	0.4511	13788	-0.047	0.9628	-------+-++?+	0.962426293	24.2	14.514	11	0.2059	14454	0.052	0.9585	?-+-+-+---+-++?-	0.880453738	14200	-0.118	0.9061	?-+-------+-++?+	0.945386705
cg18429434	37	2	203499731	14433	-0.001	0.9992	---+-++-++-++	0.934080648	37.8	19.297	12	0.08162	14189	0.076	0.9393	--++-++-++--+	0.961828889	38.3	19.435	12	0.07856	15664	-0.282	0.778	------+-++-++-++	0.858260634	15322	-0.019	0.9848	+----++-++-++--+	0.949596114
cg05385610	37	19	40421700	14433	0.001	0.9992	+-++--++++-+-	0.934080648	59.9	29.889	12	0.002902	14189	0.197	0.8436	+-++--++++-++	0.957252045	60.8	30.623	12	0.002248	15665	0.109	0.913	++-+-++--++++-+-	0.875374254	15323	0.409	0.6826	++-+-++--++++-++	0.927564906
cg16759204	37	6	43456501	14424	-0.001	0.9993	+----+++-++--	0.934094949	0	7.876	12	0.7947	14180	0.009	0.993	+----+++-++--	0.963605188	0	8.674	12	0.7305	15655	0.133	0.8945	++++----+++-++--	0.873333741	15313	-0.198	0.8434	--++----+++-++--	0.941735606
cg10700718	37	8	1992719	14434	0.001	0.9993	--++---+-+++-	0.934094949	0	10.327	12	0.5873	14190	-0.734	0.4632	---+---+-+++-	0.924144871	0	11.962	12	0.4487	15666	-0.047	0.9628	--+--++---+-+++-	0.880927389	15324	-0.527	0.5983	+++---+---+-+++-	0.919447617
cg16314851	37	7	104567387	14434	-0.001	0.9993	+--++--+---++	0.934094949	0	5.552	12	0.937	14190	0.101	0.9198	+-+++--+---++	0.96108988	0	8.376	12	0.7551	15666	-0.326	0.7446	-+++--++--+---++	0.853981829	15324	-0.302	0.7625	-+++-+++--+---++	0.934522298
cg05633300	37	10	133741080	14433	-0.001	0.9993	+----+--+-+-+	0.934094949	0	7.368	12	0.8323	14189	-0.239	0.811	+---+---+++-+	0.955312181	0	9.776	12	0.6356	15664	0.536	0.5922	++++----+--+-+-+	0.827957438	15322	0.274	0.7843	++++---+---+++-+	0.936696577
cg08004162	37	9	136325323	14434	-0.001	0.9993	+++-+---+--++	0.934094949	0	11.38	12	0.4967	14190	-0.113	0.91	+++-+---+--+-	0.960526476	0	11.41	12	0.4941	15666	-0.444	0.657	--++++-+---+--++	0.839278136	15324	-0.375	0.7079	--++++-+---+--+-	0.929972117
cg11272200	37	2	198317968	14434	-0.001	0.9993	++------+----	0.934094949	41.4	20.487	12	0.05841	14190	-0.043	0.9657	++------+---+	0.962513752	44.4	21.596	12	0.0423	15666	-0.724	0.4689	---++------+----	0.800407854	15324	-0.497	0.619	---++------+---+	0.921274905
cg26986629	37	2	37604081	14432	-0.001	0.9993	-++-++-+-+++-	0.934094949	54.2	26.223	12	0.009981	14188	-0.082	0.9349	-++-++-+-+++-	0.961763548	34.4	18.292	12	0.1071	15662	0.391	0.6958	++--++-++-+-+++-	0.846125836	15320	0.177	0.8597	++--++-++-+-+++-	0.942587756
cg06635832	37	5	154654216	14434	-0.001	0.9993	+++-+-+-++---	0.934094949	0	8.986	12	0.7041	14190	-0.447	0.6549	-+--+---+--+-	0.944200868	0	8.745	12	0.7246	15665	0.022	0.9823	+--+++-+-+-++---	0.882871882	15323	-0.206	0.8364	++--+--+---+--+-	0.940963519
cg04264103	37	8	144688094	14434	0.001	0.9993	---++-+++-++-	0.934094949	22.4	15.468	12	0.2168	14190	-0.041	0.9675	---++--++-++-	0.962617657	35.9	18.724	12	0.09542	15666	0.177	0.8598	+++---++-+++-++-	0.868972785	15324	0.039	0.9692	-++---++--++-++-	0.948702024
cg21634260	37	2	86675958	9632	0.001	0.9993	+-?+-+---++-?	0.934094949	28.6	14	10	0.173	9591	-0.704	0.4815	+-?+-+---++-?	0.926048358	47.5	19.054	10	0.03958	10860	0.441	0.6595	++++-?+-+---++-?	0.839850101	10721	-0.323	0.747	++++-?+-+---++-?	0.933305447
cg19379522	37	20	35492281	14429	0.001	0.9993	--+-+---++--+	0.934094949	0	6.88	12	0.8655	14185	0.269	0.7882	----+++-++-++	0.953469775	0	6.603	12	0.8827	15661	-0.39	0.6962	-----+-+---++--+	0.846173567	15319	0.14	0.8885	-------+++-++-++	0.944706603
cg02900253	37	1	6673709	14434	0.001	0.9993	---+--++-+--+	0.934094949	0	7.997	12	0.7854	14190	0.025	0.9797	---++-++-+--+	0.963186595	0	10.992	12	0.5296	15666	-0.281	0.7785	-+----+--++-+--+	0.858304078	15324	-0.321	0.7482	------++-++-+--+	0.933354563
cg18772882	37	15	88616079	9632	-0.001	0.9993	++?+-++--+--?	0.934094949	2.7	10.272	10	0.4169	9591	0.28	0.7791	++?+--+-++--?	0.95268592	21	12.655	10	0.2436	10864	-0.038	0.9696	-++++?+-++--+--?	0.881645083	10725	0.181	0.8563	-++++?+--+-++--?	0.942287353
cg12768523	37	4	169737224	14434	-0.001	0.9993	+-----++++++-	0.934094949	18.7	14.753	12	0.2552	14190	-0.453	0.6505	+-+---++++++-	0.943753753	8.1	13.053	12	0.3652	15665	0.255	0.7988	++-+-----++++++-	0.860961375	15323	-0.417	0.6767	++-+-+---++++++-	0.926827311
cg21352943	37	12	49076084	14044	0.001	0.9993	--++-++-+++?+	0.934094949	33.2	16.469	11	0.1246	13800	0.21	0.8333	--++-++-+++?+	0.956903945	39.6	18.227	11	0.07647	15276	0.028	0.9776	--+--++-++-+++?+	0.882451719	14934	0.187	0.8519	--+--++-++-+++?+	0.942270637
cg00059737	37	1	12400434	14430	-0.001	0.9993	--++--+++++--	0.934094949	33.1	17.927	12	0.1179	14186	0.017	0.9864	--++--++++---	0.963310385	32.4	17.744	12	0.1237	15661	0.566	0.5716	+++--++--+++++--	0.82360521	15319	0.418	0.676	+++--++--++++---	0.926732135
cg01558777	37	10	85933798	14426	0.001	0.9993	--++--+++--++	0.934094949	5.5	12.704	12	0.3909	14182	0.097	0.9231	--++--+++--++	0.961223471	10.4	13.386	12	0.3416	15658	0.282	0.7778	++---++--+++--++	0.858238915	15316	0.184	0.8538	-+---++--+++--++	0.942280223
cg24101492	37	14	96343119	14428	0.001	0.9993	+--++-++--+--	0.934094949	0	3.254	12	0.9935	14184	-0.921	0.3568	+-+----+--+--	0.910937602	0	4.404	12	0.975	15660	0.132	0.8948	+-++--++-++--+--	0.873333741	15318	-0.981	0.3268	+-++-+----+--+--	0.880153683
cg14025299	37	15	45694374	14434	-0.001	0.9993	-++-+++--+--+	0.934094949	0	10.493	12	0.5728	14190	-0.398	0.6903	-++-+++--+--+	0.946689995	5.5	12.698	12	0.3914	15665	-0.112	0.9108	-++-++-+++--+--+	0.875199663	15323	-0.232	0.8165	-++-++-+++--+--+	0.939529449
cg17180011	37	17	78869278	14432	0.001	0.9993	--+--+---++++	0.934094949	0	10.244	12	0.5945	14188	0.155	0.8771	----++---++++	0.95870352	0	9.99	12	0.6168	15664	0.32	0.749	+++--+--+---++++	0.854612612	15322	0.416	0.6776	+++----++---++++	0.926827311
cg11203156	37	3	125314216	9628	-0.001	0.9993	+-?++--+---+?	0.934094949	0	7.317	10	0.6952	9587	-0.165	0.8693	+-?+---+---+?	0.958459015	0	5.694	10	0.8403	10860	-0.174	0.8618	++-+-?++--+---+?	0.869226432	10721	-0.194	0.846	++-+-?+---+---+?	0.94185441
cg13522882	37	2	102316496	14432	-0.001	0.9993	-+++--+++--++	0.934094949	20.8	15.144	12	0.2336	14188	0.555	0.5787	-+++--++++-++	0.936644867	9.1	13.198	12	0.3548	15664	-0.017	0.9862	-+--+++--+++--++	0.88331216	15322	0.534	0.5933	-+--+++--++++-++	0.918967322
cg22880557	37	11	1109004	13374	-0.001	0.9993	+++-+--++-??-	0.934094949	8.3	10.907	10	0.3648	13130	-0.192	0.8481	+++-+--++-??-	0.957559131	14.2	11.661	10	0.3084	14605	0.108	0.9144	-+++++-+--++-??-	0.875654159	14263	-0.16	0.8732	--++++-+--++-??-	0.943972681
cg14615768	37	17	8924093	14434	-0.001	0.9993	+-+---+++--++	0.934094949	5.2	12.66	12	0.3943	14190	-0.107	0.9145	+-+---+++----	0.960765111	4.8	12.609	12	0.3981	15666	0.212	0.8325	++-+-+---+++--++	0.86530756	15324	0.389	0.6975	++-+-+---+++----	0.928897888
cg00829404	37	1	61362869	14434	0.001	0.9993	-++-++++--++-	0.934094949	48.8	23.435	12	0.02425	14190	-0.196	0.845	-++-++++--++-	0.957270464	36	18.736	12	0.09511	15666	-0.053	0.9575	--+-++-++++--++-	0.880338859	15324	-0.085	0.9319	+-+-++-++++--++-	0.946512886
cg11698382	37	6	30614794	14428	-0.001	0.9993	-----+---+-++	0.934094949	0	10.898	12	0.5376	14184	0.131	0.8954	-----+---+-++	0.959804712	0	11.426	12	0.4928	15659	-0.141	0.8877	+-------+---+-++	0.872521516	15317	0.109	0.9131	+-------+---+-++	0.945740944
cg09618309	37	2	99908962	14432	0.001	0.9993	+-+-+--+++++-	0.934094949	28.9	16.869	12	0.1546	14188	-0.347	0.7283	+-+-+--+++++-	0.949591792	28.4	16.756	12	0.159	15664	0.339	0.7349	++-+-+-+--+++++-	0.852425251	15322	-0.179	0.8581	+--+-+-+--+++++-	0.942445802
cg07701716	37	4	170533879	14427	-0.001	0.9993	-+++++---++--	0.934094949	22.1	15.408	12	0.2199	14183	-0.093	0.9257	-+++++---+++-	0.961271487	27.8	16.618	12	0.1645	15659	-0.189	0.8501	----+++++---++--	0.867749824	15317	-0.295	0.7682	-+--+++++---+++-	0.935178688
cg19879906	37	19	16392219	9633	0.001	0.9993	+-?+--+--+++?	0.934094949	34.1	15.184	10	0.1255	9592	-0.455	0.649	+-?+--+---+-?	0.943685124	51.1	20.457	10	0.02522	10864	-0.387	0.6991	-+-+-?+--+--+++?	0.846819555	10725	-0.844	0.3988	-+-+-?+--+---+-?	0.892829528
cg04781626	37	3	135172091	14433	0.001	0.9993	+++-+++--++--	0.934094949	3.9	12.49	12	0.4072	14189	-0.089	0.9293	+++-+++--++--	0.961482537	0	11.254	12	0.5073	15665	0.057	0.9546	++-+++-+++--++--	0.880154961	15323	-0.313	0.7546	---+++-+++--++--	0.933736344
cg20044168	37	6	87865051	14431	0.001	0.9993	+--++-++----+	0.934094949	34.6	18.358	12	0.1052	14187	-0.014	0.9888	+---+-++---++	0.963310385	32.9	17.893	12	0.119	15663	-0.138	0.8901	-+-+--++-++----+	0.872789941	15321	-0.119	0.9053	-+-+---+-++---++	0.945324916
cg02635567	37	15	66084779	14427	-0.001	0.9993	--+---+++++-+	0.934094949	0	7.548	12	0.8194	14183	-0.188	0.851	--+---++-++-+	0.957765272	0	6.719	12	0.8756	15659	-0.361	0.7179	-----+---+++++-+	0.849807315	15317	-0.562	0.574	-----+---++-++-+	0.916591136
cg06355010	37	20	13202489	14434	-0.001	0.9993	+-+---+++--++	0.934094949	0	9.834	12	0.6305	14190	0.28	0.7797	+-+---+++--++	0.952789078	1.2	12.15	12	0.4337	15666	-0.266	0.7905	--++-+---+++--++	0.8598649	15324	0.201	0.8405	--++-+---+++--++	0.941304574
cg21648954	37	8	95003813	14434	-0.001	0.9994	+-++--+-+--++	0.934094949	0	11.969	12	0.4482	14190	0.104	0.9175	+-++--+-++-++	0.960961795	0	10.9	12	0.5375	15666	-0.117	0.907	+--+-++--+-+--++	0.874698401	15324	0.18	0.8569	++-+-++--+-++-++	0.942305604
cg10569027	37	19	1140926	14421	0.001	0.9994	++++-+-+--++-	0.934094949	0	9.022	12	0.7011	14177	0.101	0.9196	++-+-+-+--++-	0.96108988	0	6.985	12	0.8586	15653	-0.288	0.773	--+++++-+-+--++-	0.857615985	15311	-0.223	0.8232	--+++-+-+-+--++-	0.939949662
cg08186005	37	12	26662704	13307	0.001	0.9994	+--+-+--?++?+	0.934094949	0	6.25	10	0.7939	13063	0.091	0.9276	+--+-+--?++?+	0.961350796	0	7.014	10	0.7241	14535	0.215	0.83	+-++--+-+--?++?+	0.86504948	14193	0.005	0.9961	--++--+-+--?++?+	0.949848482
cg02095946	37	8	1397913	14434	-0.001	0.9994	--+-++-++-+++	0.934094949	0	10.816	12	0.5447	14190	0.062	0.9507	--+-++-++-+++	0.962227182	0	10.277	12	0.5917	15665	0.374	0.7086	++---+-++-++-+++	0.848340028	15323	0.164	0.8699	++---+-++-++-+++	0.943671337
cg05386320	37	1	40225745	14433	0.001	0.9994	-++-+--+--+--	0.934094949	4.7	12.589	12	0.3996	14189	0.303	0.7616	-++++--+--+-+	0.951752483	27.9	16.654	12	0.1631	15665	0.476	0.6342	+++-++-+--+--+--	0.835674419	15323	0.664	0.507	+++-++++--+--+-+	0.910097675
cg10842164	37	7	150758892	14434	-0.001	0.9994	++---++++-++-	0.934094949	38	19.353	12	0.08035	14190	-0.24	0.8101	++---++---+-+	0.955239339	39.1	19.705	12	0.07288	15666	0.223	0.8233	++-++---++++-++-	0.864324895	15324	-0.232	0.8168	++-++---++---+-+	0.939535636
cg26435502	37	3	52516676	12805	0.001	0.9994	+---?+++---+-	0.934094949	20.6	13.848	11	0.2415	12589	-0.295	0.7677	+---?+++---+-	0.952006753	34.2	16.713	11	0.1167	14036	0.236	0.8132	-+++---?+++---+-	0.862944428	13722	-0.346	0.7293	-+++---?+++---+-	0.931965416
cg21680717	37	19	15490914	14434	-0.001	0.9994	-+-++-+++---+	0.934094949	8	13.049	12	0.3655	14190	0.192	0.8477	-+--+-+++---+	0.957533019	10.3	13.373	12	0.3425	15666	-0.467	0.6404	--+-+-++-+++---+	0.836691666	15324	0.093	0.926	--+-+--+-+++---+	0.946310465
cg23052551	37	20	1963310	14431	-0.001	0.9994	++++---+-++-+	0.934094949	0	8.364	12	0.7561	14187	-0.357	0.7208	++-+---+-++--	0.949083756	0	9.081	12	0.696	15662	-0.376	0.7067	-+-++++---+-++-+	0.848057076	15320	-0.944	0.3453	-+-++-+---+-++--	0.883380543
cg18350391	37	16	3115552	14431	0.001	0.9994	+-++----++--+	0.934094949	0	8.14	12	0.7741	14187	0.57	0.5688	+-+---+-++--+	0.934980182	0	8.606	12	0.7362	15663	-0.035	0.9718	-+-+-++----++--+	0.881868033	15321	0.502	0.6158	++-+-+---+-++--+	0.920977723
cg09516509	37	20	43849998	14431	-0.001	0.9994	+-++-++++-+--	0.934094949	0	7.47	12	0.825	14187	-0.184	0.8542	+-++--++--+--	0.957956289	0.9	12.105	12	0.4373	15660	0.047	0.9623	++-+-++-++++-+--	0.88085728	15318	-0.291	0.7711	---+-++--++--+--	0.935399194
cg22243956	37	19	48908371	14423	0.001	0.9994	+-+--++--++++	0.934094949	0	10.888	12	0.5386	14179	-0.324	0.7459	+-+--++--+++-	0.950908443	19	14.81	12	0.252	15655	0.319	0.7494	++++-+--++--++++	0.854674447	15313	-0.099	0.9209	-+++-+--++--+++-	0.946105051
cg09777775	37	21	45336673	14419	0.001	0.9994	+-++++---+---	0.934094949	0	10.499	12	0.5723	14175	0.104	0.9173	+-++++---+-+-	0.960961795	0	9.513	12	0.6586	15651	-0.329	0.7421	---+-++++---+---	0.853530902	15309	-0.095	0.9244	---+-++++---+-+-	0.946300079
cg18703721	37	10	75282672	14017	-0.001	0.9994	-+-----+++-?-	0.934094949	3.5	11.4	11	0.4104	13773	-0.473	0.6363	-+-----+-+-?-	0.94250093	18.9	13.558	11	0.2584	15246	0.147	0.8829	++--+-----+++-?-	0.871933464	14904	-0.617	0.5375	-+--+-----+-+-?-	0.912735091
cg22971216	37	2	47572939	14054	-0.001	0.9994	+++--+++-++?+	0.934094949	0	9.39	11	0.5859	13810	-0.063	0.95	++---+++-++?-	0.962201585	0	10.204	11	0.5122	15286	0.054	0.9571	++-+++--+++-++?+	0.88030736	14944	0.04	0.9684	+--++---+++-++?-	0.948603015
cg16078597	37	6	170844404	14434	-0.001	0.9994	---+-++++++--	0.934094949	0	5.64	12	0.9331	14190	-0.02	0.9843	---+-+-++++--	0.96322435	0	6.904	12	0.8639	15665	-0.113	0.9097	-++---+-++++++--	0.875005527	15323	-0.312	0.7553	-++---+-+-++++--	0.933838912
cg13832045	37	9	139923087	14434	-0.001	0.9994	++--+----+---	0.934094949	40.3	20.112	12	0.065	14190	-0.099	0.9209	++--+----+--+	0.961140922	25.2	16.047	12	0.1891	15666	-0.387	0.6989	-+-++--+----+---	0.846749976	15324	-0.354	0.7236	-+-++--+----+--+	0.93153923
cg01522437	37	11	18748167	14434	-0.001	0.9994	++++--+++++--	0.934094949	0	9.855	12	0.6287	14190	0.191	0.8489	++++--+++++--	0.957634671	0	10.58	12	0.5652	15665	0.096	0.9234	-++++++--+++++--	0.87649599	15323	0.196	0.8443	-++++++--+++++--	0.941743547
cg18029933	37	19	55824565	14054	-0.001	0.9994	--++++-++-+?+	0.934094949	12.7	12.596	11	0.3205	13810	0.035	0.9718	--++++-++-+?-	0.96275077	17.7	13.366	11	0.2701	15286	-0.005	0.9959	+-+--++++-++-+?+	0.884341523	14944	0.002	0.9987	--+--++++-++-+?-	0.949909677
cg13210260	37	1	50889294	14434	-0.001	0.9994	+---+-+-+--++	0.934094949	0	9.041	12	0.6994	14190	0.173	0.8625	+-+-+-+----++	0.958082553	0	9.448	12	0.6643	15666	-0.061	0.9513	+--+---+-+-+--++	0.879753993	15324	0.17	0.865	++-+-+-+-+----++	0.943149298
cg26073542	37	11	3174128	13750	0.001	0.9994	+++-++----?+-	0.934094949	0	8.854	11	0.6354	13506	-0.313	0.7544	+++-++----?+-	0.951310686	0	9.59	11	0.5676	14982	0.354	0.723	++-+++-++----?+-	0.850581198	14640	0.087	0.9304	++-+++-++----?+-	0.946446098
cg24791283	37	7	98945891	14029	0.001	0.9994	-+-+--+--++?-	0.934094949	0	6.803	11	0.8148	13785	-0.163	0.8709	-+-+--++-++?-	0.958594602	0	9.959	11	0.534	15030	0.387	0.6988	++?-+-+--+--++?-	0.846731892	14688	0.045	0.9639	++?-+-+--++-++?-	0.948236895
cg16881960	37	17	17338842	14055	0.001	0.9994	-+-++-++--+?-	0.934094949	29.2	15.537	11	0.1592	13811	-0.309	0.7573	-+-+--++--+?-	0.951310686	36.4	17.299	11	0.09935	15287	-0.227	0.8208	-++-+-++-++--+?-	0.864005781	14945	-0.635	0.5251	-++-+-+--++--+?-	0.911510332
cg18507138	37	3	26665242	14434	-0.001	0.9994	+-+-+++-----+	0.934094949	0	6.231	12	0.904	14190	0.02	0.9844	+---+-+-----+	0.963236795	0	7.388	12	0.8309	15666	-0.262	0.7936	--++-+-+++-----+	0.860155064	15324	-0.021	0.9829	-+++---+-+-----+	0.949458974
cg25076959	37	20	61201271	9824	-0.001	0.9994	-+----+-+++-?	0.934094949	0	6.485	11	0.8391	9768	-0.132	0.8947	++--+-+-+-+-?	0.959804712	0	8.651	11	0.6541	11056	0.537	0.5915	+-+-+----+-+++-?	0.827824192	10902	0.44	0.6602	+-+++--+-+-+-+-?	0.925498828
cg27564579	37	20	61456564	14426	0.001	0.9994	-+++-+-+---++	0.934094949	0	9.025	12	0.7008	14182	-0.018	0.9853	-+++-+-+---++	0.963246623	0	7.934	12	0.7903	15657	-0.491	0.6237	--+-+++-+-+---++	0.833742202	15315	-0.243	0.808	-++-+++-+-+---++	0.938956598
cg05716504	37	3	15468820	14390	-0.001	0.9994	--++-++---+++	0.934094949	12.8	13.761	12	0.3162	14146	0.233	0.8161	--++-++---+++	0.955690573	27.4	16.527	12	0.1683	15622	-0.266	0.7905	-----++-++---+++	0.8598649	15280	-0.034	0.9729	-+---++-++---+++	0.949014488
cg04210100	37	2	9614471	14423	0.001	0.9994	+-+-+---+-+-+	0.934094949	0	11.557	12	0.4819	14179	0.071	0.943	--+-+---+-+++	0.961934908	0	11.245	12	0.5081	15655	-0.19	0.8494	--++-+-+---+-+-+	0.867673697	15313	-0.096	0.9233	--+--+-+---+-+++	0.946286732
cg04770593	37	2	55916793	14053	-0.001	0.9994	++---+++-++?-	0.934094949	0	10.52	11	0.4843	13809	-0.321	0.7478	++---+++-++?-	0.951011541	29.2	15.532	11	0.1594	15285	0.302	0.7623	++-++---+++-++?-	0.856291633	14943	-0.106	0.9156	++-++---+++-++?-	0.945813595
cg25011627	37	2	152042657	14433	0.001	0.9994	++++++--+-+--	0.934094949	8.9	13.168	12	0.357	14189	0.364	0.7155	++++++-++-+--	0.94863533	7.2	12.93	12	0.3742	15665	0.339	0.7344	+++++++++--+-+--	0.852384393	15323	0.494	0.6212	-++++++++-++-+--	0.921398447
cg13868604	37	20	42875931	14428	0.001	0.9994	---+-+++--+++	0.934094949	45.8	22.144	12	0.03593	14184	-0.059	0.9527	---+-+++--+++	0.962242437	53.5	25.799	12	0.01146	15659	-0.231	0.817	------+-+++--+++	0.863467703	15317	-0.163	0.8703	+-----+-+++--+++	0.943708387
cg26350092	37	3	15137425	14434	-0.001	0.9994	----+--+-+++-	0.934094949	0	6.543	12	0.8863	14190	-0.499	0.6177	---++--+-+++-	0.940545941	0	6.673	12	0.8784	15666	-0.427	0.6696	-+-----+--+-+++-	0.841614896	15324	-0.957	0.3386	-+----++--+-+++-	0.882008366
cg23684088	37	6	28510928	9823	-0.001	0.9994	-++-++---+--?	0.934094949	25	14.676	11	0.1978	9767	0.214	0.8308	-++-++---+--?	0.95682272	27.4	15.159	11	0.1754	10249	0.275	0.7831	?++-++-++---+--?	0.858967878	10183	0.54	0.5893	?++-++-++---+--?	0.918406272
cg14947547	37	12	6493495	9629	-0.001	0.9994	--?++-++--++?	0.934094949	0	7.547	10	0.673	9588	0.027	0.9782	--?++--++-++?	0.96313232	0	7.613	10	0.6665	10860	-0.336	0.7367	--+--?++-++--++?	0.852616591	10721	-0.396	0.6923	--+--?++--++-++?	0.928440045
cg23520119	37	10	121249868	14433	0.001	0.9994	--+++--+--+--	0.934094949	42.9	21.001	12	0.05036	14189	-0.4	0.6889	--+++--+--+--	0.94656145	58.3	28.796	12	0.004225	15665	-0.508	0.6117	--+--+++--+--+--	0.831491007	15323	-0.883	0.3774	-----+++--+--+--	0.889569917
cg18183671	37	3	35720994	14056	-0.001	0.9994	-+-+++-++-+?-	0.934094949	0	5.008	11	0.9308	13812	0.333	0.7393	-+-++++++-+?-	0.950306416	0	6.048	11	0.8702	15285	0.279	0.7799	++--+-+++-++-+?-	0.858518763	14943	0.312	0.7549	-+--+-++++++-+?-	0.933751086
cg19056004	37	12	7023262	14434	0.001	0.9994	-----+++++++-	0.934094949	0	8.202	12	0.7692	14190	0.148	0.8821	--++-+++++++-	0.958932823	0	10.007	12	0.6153	15666	-0.152	0.8792	--+-----+++++++-	0.871406795	15324	0.038	0.9696	-++--++-+++++++-	0.948710016
cg18468019	37	17	1040748	12805	0.001	0.9994	--++?-+-+-+++	0.934094949	0	6.858	11	0.8104	12589	0.072	0.9425	--++?-+++-+++	0.961934908	0	6.921	11	0.8055	14036	0.218	0.8274	++---++?-+-+-+++	0.864758763	13722	0.017	0.9862	-+---++?-+++-+++	0.949656827
cg03508767	37	3	141332047	14055	0.001	0.9994	+-+++-++--+?+	0.934094949	13.7	12.753	11	0.3098	13811	-0.232	0.8165	+-+++-++--+?+	0.955712626	23.7	14.419	11	0.2107	15280	-0.208	0.8356	-+-+-+++-++--+?+	0.865756252	14938	-0.978	0.328	---+-+++-++--+?+	0.880386285
cg05736393	37	2	74775957	14433	0.001	0.9994	-+++++--++--+	0.934094949	0	10.846	12	0.5422	14189	-0.226	0.8212	-++-+---++---	0.956106163	0	8.486	12	0.7461	15665	0.411	0.6811	+++-+++++--++--+	0.843684222	15323	0.295	0.7679	++--++-+---++---	0.935130163
cg09934399	37	19	13858064	14434	-0.001	0.9994	-+++-+++-+++-	0.934094949	0	8.113	12	0.7763	14190	0.572	0.5672	-+++++++-+++-	0.934847657	0	9.557	12	0.6547	15666	-0.158	0.8742	--+-+++-+++-+++-	0.870715307	15324	0.202	0.84	--+-+++++++-+++-	0.941285787
cg07617207	37	2	161920006	14433	-0.001	0.9995	++-++--++-+--	0.934094949	0	10.532	12	0.5694	14189	-0.113	0.91	++-++-++--+--	0.960526476	0	10.466	12	0.5752	15664	0.251	0.8019	++-++-++--++-+--	0.861327917	15322	-0.026	0.9792	+--++-++-++--+--	0.949343367
cg23314200	37	14	97061349	14434	-0.001	0.9995	-+---++-+++-+	0.934094949	0	9.276	12	0.6792	14190	0.109	0.9133	-++--++-+++-+	0.96071395	0	8.885	12	0.7127	15666	0.446	0.6558	+++-+---++-+++-+	0.839192008	15324	0.628	0.5299	+++-++--++-+++-+	0.911782255
cg05266437	37	1	36939177	14428	0.001	0.9995	++-+---+--++-	0.934094949	0	8.079	12	0.7789	14184	-0.305	0.7605	++-+----+-+--	0.95166219	0	9.04	12	0.6995	15660	0.148	0.8823	-+-++-+---+--++-	0.871831904	15318	-0.252	0.8007	-+-++-+----+-+--	0.9383392
cg26473833	37	10	129063066	12780	0.001	0.9995	---+?++-+++--	0.934094949	40.3	18.439	11	0.07193	12564	0.016	0.9873	---+?++++++--	0.963310385	37.8	17.678	11	0.08936	14011	0.4	0.6893	+++---+?++-+++--	0.845092036	13697	0.335	0.7375	+++---+?++++++--	0.932613923
cg05671241	37	3	126373822	14434	-0.001	0.9995	--++--++++-+-	0.934094949	0	6.159	12	0.9078	14190	-0.199	0.842	--++--++-+-+-	0.957205007	0	6.222	12	0.9045	15663	-0.038	0.9698	--+--++--++++-+-	0.881645083	15321	0.01	0.9923	+-+--++--++-+-+-	0.949848482
cg21803390	37	6	20402026	14430	-0.001	0.9995	--+++-++++---	0.934094949	0	9.497	12	0.66	14186	0.414	0.6791	--+++-++++---	0.946036133	0	7.832	12	0.7981	15662	0.468	0.64	+++--+++-++++---	0.836649921	15320	0.766	0.4436	+++--+++-++++---	0.900377361
cg27445278	37	22	26961465	14434	-0.001	0.9995	-++--+-+--++-	0.934094949	0	11.936	12	0.4508	14190	0.158	0.8742	-++-++-+--+++	0.958667941	0	10.409	12	0.5801	15665	-0.058	0.9537	+-+-++--+-+--++-	0.880041607	15323	-0.081	0.9353	--+-++-++-+--+++	0.946734916
cg18656581	37	21	34602557	14433	-0.001	0.9995	+---++---+-++	0.934094949	0	11.504	12	0.4863	14189	-0.551	0.5818	+----+---+-++	0.937048848	16.4	14.351	12	0.2789	15665	-0.152	0.8791	-+-+---++---+-++	0.871406795	15323	-0.912	0.3617	-+-+----+---+-++	0.886418952
cg02829706	37	17	59477081	14434	0.001	0.9995	-+++++--+---+	0.934094949	2.4	12.289	12	0.4227	14190	0.103	0.9177	--++++-++---+	0.960991261	0	10.623	12	0.5615	15666	-0.656	0.5116	----+++++--+---+	0.81124304	15324	-0.279	0.7804	-----++++-++---+	0.936360732
cg22024657	37	7	122839955	14433	0.001	0.9995	+++---+-+---+	0.934094949	0	6.189	12	0.9063	14189	-0.049	0.9606	+++---+-----+	0.962414178	0	7.065	12	0.8533	15664	0.06	0.9518	-+-+++---+-+---+	0.879825314	15322	-0.063	0.9495	-+-+++---+-----+	0.947514108
cg23837253	37	19	47759802	14434	0.001	0.9995	++-+-----+--+	0.934094949	16.8	14.43	12	0.2741	14190	0.063	0.9499	++-+---+-+--+	0.962199901	15.6	14.218	12	0.287	15666	0.119	0.9053	+--++-+-----+--+	0.874590493	15324	0.232	0.8169	++-++-+---+-+--+	0.939555005
cg17082856	37	2	65303710	14206	0.001	0.9995	-----?-+-++++	0.934094949	0	8.132	11	0.7014	13962	-0.257	0.797	-----?-+-++++	0.954299929	0	10.322	11	0.5016	15438	-0.141	0.8881	+-------?-+-++++	0.872552738	15096	-0.348	0.7276	+-------?-+-++++	0.931902835
cg00524289	37	1	225996377	14433	-0.001	0.9995	+-+++++++-+--	0.934094949	0	11.255	12	0.5072	14189	-0.41	0.6822	+-+++++++-+--	0.946219139	0	11.13	12	0.5178	15662	0.253	0.8004	-+++-+++++++-+--	0.861158502	15321	-0.127	0.8987	++++-+++++++-+--	0.945302488
cg09610766	37	3	105166570	14055	-0.001	0.9995	--++--++-++?-	0.934094949	0	5.336	11	0.9138	13811	-0.159	0.8734	------++-++?-	0.958642469	0	5.918	11	0.8788	15278	-0.135	0.8928	-+---++--++-++?-	0.873119579	14936	-0.566	0.5714	-+-------++-++?-	0.916375172
cg01881688	37	8	145897116	14408	-0.001	0.9995	-+----++++++-	0.934094949	14.9	14.099	12	0.2945	14164	0.144	0.8855	-+----++++++-	0.959308876	19.9	14.99	12	0.242	15640	0.362	0.7176	+++-+----++++++-	0.849766316	15298	0.303	0.7621	-++-+----++++++-	0.934463606
cg14526718	37	2	176932840	14422	0.001	0.9995	++---+++--+-+	0.934094949	0	5.212	12	0.9505	14178	-0.448	0.6542	+++--+++--+--	0.944177345	0	8.262	12	0.7644	15652	0.118	0.906	+--++---+++--+-+	0.874619714	15310	-0.273	0.7851	++-+++--+++--+--	0.936820161
cg00641009	37	7	106685553	14430	0.001	0.9995	++-++++-----+	0.934094949	33.3	18.002	12	0.1156	14186	-0.224	0.8228	+--+++------+	0.956223187	32	17.647	12	0.1268	15662	0.239	0.8109	++-++-++++-----+	0.862551039	15320	-0.156	0.8762	++-+--+++------+	0.944149388
cg08943494	37	11	36422615	14432	0.001	0.9995	--+-+-++---+-	0.934094949	32.5	17.77	12	0.1229	14188	-0.284	0.7768	----+-++---+-	0.952564689	34.6	18.357	12	0.1053	15664	0.011	0.9909	++---+-+-++---+-	0.88380521	15322	-0.176	0.8604	++-----+-++---+-	0.942701783
cg14696348	37	16	89984517	14434	-0.001	0.9995	++--+-++++---	0.934094949	0	8.617	12	0.7352	14190	0.046	0.9636	++--+-++++-+-	0.962465752	0	5.609	12	0.9345	15665	-0.39	0.6965	-++++--+-++++---	0.846235206	15323	-0.013	0.9896	-++++--+-++++-+-	0.949767851
cg15853614	37	18	68700474	14432	0.001	0.9995	-+----+--+--+	0.934094949	49.2	23.614	12	0.02294	14188	-0.21	0.8337	-+----+--+--+	0.956903945	48.8	23.459	12	0.02407	14856	-0.031	0.9751	?+--+----+--+--+	0.882125932	14602	-0.307	0.7592	?+--+----+--+--+	0.934296328
cg11371879	37	8	142202778	14425	-0.001	0.9995	-+++-+--+-++-	0.934094949	37.2	19.121	12	0.08565	14181	-0.202	0.8398	-+++-++-+-++-	0.957065707	28.9	16.87	12	0.1546	15657	-0.137	0.8911	+---+++-+--+-++-	0.872898903	15315	-0.338	0.7352	+---+++-++-+-++-	0.932392581
cg14928293	37	20	37591018	14433	0.001	0.9995	+-+-++-+++---	0.934094949	0	8.38	12	0.7548	14189	0.498	0.6183	+-+-+++++--++	0.940614654	0	8.609	12	0.7359	15665	-0.409	0.6826	---+-+-++-+++---	0.843927062	15323	0.34	0.7336	---+-+-+++++--++	0.932277261
cg06045319	37	10	79395902	14432	0.001	0.9995	--++----++-++	0.934094949	0	11.922	12	0.452	14188	0.127	0.8988	--++----++-++	0.960073569	35.5	18.612	12	0.09834	15664	-0.043	0.9654	-----++----++-++	0.881173884	15322	0.289	0.7722	++---++----++-++	0.935466929
cg11521739	37	17	736651	14434	0.001	0.9995	+-+++-++--+++	0.934094949	0	4.899	12	0.9613	14190	0.01	0.9921	+-++---+--+++	0.963528924	0	5.255	12	0.9489	15665	-0.19	0.8496	+--+-+++-++--+++	0.867677167	15324	-0.167	0.8672	+--+-++---+--+++	0.943356214
cg19314945	37	1	40157086	14430	0.001	0.9995	+----++-++-++	0.934094949	2.5	12.306	12	0.4214	14186	0.61	0.5419	+----++-+++++	0.931976032	9.1	13.198	12	0.3549	15661	-0.266	0.7899	---+----++-++-++	0.859798907	15319	0.352	0.7245	+--+----++-+++++	0.931590841
cg01915525	37	12	132599943	14434	0.001	0.9995	+-+++---+++--	0.934094949	0	6.95	12	0.8609	14190	0.166	0.8683	+-+++---+++--	0.958417624	0	9.743	12	0.6385	15666	-0.087	0.9309	-+-+-+++---+++--	0.877312639	15324	-0.021	0.9834	-+-+-+++---+++--	0.949508213
cg03851401	37	22	28200653	14434	-0.001	0.9995	++-+++-+-+++-	0.934094949	0	5.085	12	0.9551	14190	-0.076	0.9396	++++++-+-++--	0.96184781	0	4.26	12	0.9783	15666	-0.174	0.8618	--+++-+++-+-+++-	0.869226432	15324	-0.313	0.7546	--+++++++-+-++--	0.933736344
cg21328082	37	6	41254471	14434	0.001	0.9995	+++---++--++-	0.934094949	0	10.7	12	0.5548	14190	-0.634	0.5264	+++--+++--++-	0.930268239	0	8.64	12	0.7334	15665	-0.015	0.9878	++-+++---++--++-	0.883486041	15323	-0.75	0.4531	-+-+++--+++--++-	0.901826019
cg03916909	37	20	21490238	14434	-0.001	0.9995	++--++-+---++	0.934094949	0	10.088	12	0.6083	14190	0.021	0.9831	++--++-+--+++	0.963193922	0	11.136	12	0.5173	15666	-0.198	0.843	---++--++-+---++	0.86683363	15324	-0.126	0.8996	---++--++-+--+++	0.945302488
cg10125901	37	3	5071083	14433	0.001	0.9995	-+++++-+-+---	0.934094949	0	6.438	12	0.8924	14189	0.335	0.7376	-++++++--+---	0.950161016	0	7.989	12	0.786	15665	0.503	0.6152	+++-+++++-+-+---	0.832065482	15323	0.919	0.3581	+++-++++++--+---	0.885560943
cg22028199	37	11	76159160	14054	0.001	0.9995	+-+-+---+-+?-	0.934094949	38.1	17.78	11	0.08682	13810	-0.192	0.8481	+-+-+---+-+?-	0.957559131	40.8	18.573	11	0.06921	15282	0.655	0.5122	++++-+-+---+-+?-	0.811380416	14940	0.163	0.8704	+-++-+-+---+-+?-	0.943708387
cg12091542	37	3	48700425	14434	-0.001	0.9995	-++++--++-+--	0.934094949	0	5.269	12	0.9484	14190	-0.105	0.9168	-++++--++-+--	0.960931728	0	5.724	12	0.9293	15666	0.157	0.8752	+-+-++++--++-+--	0.870837778	15324	0.379	0.7047	+-+-++++--++-+--	0.929599393
cg09657431	37	17	38451686	14053	-0.001	0.9995	-+-++--+--+?+	0.934094949	0	6.579	11	0.8321	13809	-0.319	0.7498	-+-++-++--+?-	0.951063027	0	10.091	11	0.5222	15089	0.093	0.9263	+?+-+-++--+--+?+	0.876756039	14757	-0.456	0.6487	-?+-+-++-++--+?-	0.924449882
cg26149309	37	4	7710363	14434	-0.001	0.9995	---+----+---+	0.934094949	0	8.323	12	0.7594	14190	-0.087	0.9307	---+----+--++	0.961629671	0	10.342	12	0.586	15666	0.271	0.7863	++----+----+---+	0.859439311	15324	0.125	0.9005	++----+----+--++	0.945302488
cg18456691	37	20	54934110	14434	-0.001	0.9995	+--------+--+	0.934094949	5.3	12.669	12	0.3936	14190	0.175	0.8609	+--------+--+	0.958082553	0	10.984	12	0.5303	15666	-0.36	0.7188	--++--------+--+	0.849875553	15324	-0.037	0.9705	-+++--------+--+	0.94872119
cg08744727	37	4	206112	12805	0.001	0.9995	-+++?-+-+-+--	0.934094949	0	7.294	11	0.7748	12589	-0.198	0.8431	-++-?-+---+--	0.957229147	0	8.668	11	0.6525	14037	-0.304	0.761	----+++?-+-+-+--	0.856147507	13723	-0.715	0.4746	----++-?-+---+--	0.905138195
cg23111487	37	12	27620454	14054	-0.001	0.9995	-++++--+-++?-	0.934094949	0	8.477	11	0.6701	13810	0.208	0.8352	-++++--+-++?-	0.956953378	0	7.545	11	0.7534	15282	0.523	0.6012	++--++++--+-++?-	0.829763492	14940	0.476	0.634	++--++++--+-++?-	0.922844213
cg10296205	37	6	159084032	14399	-0.001	0.9995	-+-++--+--++-	0.934094949	22.5	15.48	12	0.2162	14155	0.019	0.9852	-+-++--+--++-	0.963246623	0	10.297	12	0.5899	15631	0.343	0.7318	++--+-++--+--++-	0.852000949	15289	0.238	0.812	++--+-++--+--++-	0.939265998
cg11059159	37	2	128453445	14434	-0.001	0.9995	+---+-+-+++-+	0.934094949	12.7	13.744	12	0.3173	14190	-0.196	0.8447	----+-+-+++-+	0.95726285	20	15	12	0.2415	15666	-0.195	0.8451	---+---+-+-+++-+	0.867128646	15324	-0.344	0.7307	-+-----+-+-+++-+	0.932127652
cg05258139	37	11	64889535	14425	0.001	0.9995	+---+--++++-+	0.934094949	6	12.765	12	0.3863	14181	0.371	0.7108	+---+--++++-+	0.948490443	0	9.878	12	0.6266	15657	-0.446	0.6559	---+---+--++++-+	0.839192008	15315	-0.061	0.9513	---+---+--++++-+	0.947642974
cg18352793	37	22	22210625	9633	-0.001	0.9996	--?+++-+--++?	0.934094949	0	8.589	10	0.5715	9592	-0.094	0.9247	--?+-+-+--++?	0.961226332	1.5	10.156	10	0.4269	10864	0.013	0.99	+----?+++-+--++?	0.883683088	10725	-0.22	0.8258	-----?+-+-+--++?	0.940134778
cg06591456	37	7	4814952	14434	-0.001	0.9996	-++++-+----++	0.934094949	2.3	12.278	12	0.4236	14190	-0.171	0.8644	-++++-+-+--++	0.95818303	1.6	12.198	12	0.4299	15661	-0.231	0.817	--+-++++-+----++	0.863467703	15319	-0.154	0.8776	+-+-++++-+-+--++	0.944216762
cg21075593	37	3	50426605	14428	0.001	0.9996	-+---+-+--+-+	0.934094949	0	9.532	12	0.6569	14184	0.359	0.7193	-+--++-+--+-+	0.948930697	0	7.013	12	0.8567	15660	0.077	0.9385	+-+-+---+-+--+-+	0.878410168	15318	0.171	0.8644	--+-+--++-+--+-+	0.943086165
cg00096603	37	4	95572122	14432	0.001	0.9996	--+++-++-+++-	0.934094949	24.5	15.892	12	0.1963	14188	0.067	0.9468	--+++-++-++--	0.962004731	31.1	17.405	12	0.135	15664	0.109	0.9129	--+--+++-++-+++-	0.875362701	15322	0.243	0.8081	+-+--+++-++-++--	0.938970707
cg05381475	37	6	169965072	14433	-0.001	0.9996	-----+++-++-+	0.934094949	20.3	15.049	12	0.2387	14189	0.39	0.6968	---+-+++-++-+	0.947303023	16.4	14.351	12	0.2789	15665	-0.046	0.9631	-+------+++-++-+	0.880978615	15323	0.309	0.7571	-+----+-+++-++-+	0.933991894
cg15680359	37	2	183482086	9821	0.001	0.9996	+-+--++--++-?	0.934094949	10.6	12.308	11	0.3409	9765	0.084	0.9331	+-+--++--++-?	0.961763548	0	9.911	11	0.5384	11051	0.292	0.7705	+-++-+--++--++-?	0.85725014	10897	0.157	0.8756	+-++-+--++--++-?	0.944117442
cg08823954	37	11	73359662	14434	-0.001	0.9996	--++-+---+--+	0.934094949	0	7.004	12	0.8574	14190	0.088	0.9296	-+++-+-+-+--+	0.961541766	0	6.993	12	0.8581	15666	0.199	0.8423	-++--++-+---+--+	0.866704333	15324	0.492	0.6224	-++-+++-+-+-+--+	0.921564321
cg00373643	37	20	44563418	14431	0	0.9996	++++-+--+---+	0.934094949	0	9.401	12	0.6683	14187	0.491	0.6232	+++--+--+---+	0.94108503	0	9.897	12	0.625	15662	-0.412	0.6805	--+++++-+--+---+	0.843551047	15320	0.317	0.751	--++++--+--+---+	0.933514542
cg22716234	37	1	229845680	14434	0	0.9996	+-+++++--+---	0.934094949	10.7	13.433	12	0.3384	14190	0.158	0.8742	+-+++++--+---	0.958667941	10.2	13.358	12	0.3435	15666	0.251	0.8017	++++-+++++--+---	0.861298996	15324	0.462	0.6438	++++-+++++--+---	0.923889109
cg02501127	37	17	3530781	14434	-0.001	0.9996	-+--+-+--+++-	0.934094949	0	11.72	12	0.4684	14190	-0.087	0.9303	-+--+-+--+++-	0.961570526	13	13.799	12	0.3137	15666	-0.056	0.9554	-++-+--+-+--+++-	0.880232123	15324	-0.119	0.9052	--+-+--+-+--+++-	0.945324916
cg03802191	37	1	234615169	14434	0.001	0.9996	--++-+--+-+-+	0.934094949	0	10.955	12	0.5328	14190	-0.369	0.7123	--++-++-+-++-	0.948527568	0	10.062	12	0.6105	15666	-0.279	0.7804	-----++-+--+-+-+	0.85855845	15324	-0.628	0.5298	-----++-++-+-++-	0.911782255
cg16686273	37	7	2611890	14429	0.001	0.9996	+-+-+-++-++--	0.934094949	0	4.201	12	0.9795	14185	-0.051	0.9593	+-+---++-+++-	0.962414178	0	5.122	12	0.9538	15661	0.122	0.903	-+-+-+-+-++-++--	0.874256057	15319	0.041	0.967	-+-+-+---++-+++-	0.94840019
cg24983900	37	10	13129922	14420	0	0.9996	--+-+-++-+++-	0.934094949	18.5	14.733	12	0.2564	14176	0.107	0.9144	-++-+-++-+++-	0.960760694	20	15.001	12	0.2414	15651	0.262	0.7932	+-+--+-+-++-+++-	0.860121029	15310	0.356	0.7215	+++-++-+-++-+++-	0.931373736
cg17527766	37	3	97595595	14432	0.001	0.9996	+-+--+--+++--	0.934094949	28.4	16.752	12	0.1592	14188	0.131	0.8958	--+--+--+++++	0.959804712	12.1	13.649	12	0.3237	15664	-0.138	0.8904	--++-+--+--+++--	0.872840078	15322	0.028	0.9776	--+--+--+--+++++	0.949289524
cg00373120	37	5	179004757	14433	0.001	0.9996	+-+---++++++-	0.934094949	13	13.799	12	0.3137	14189	0.237	0.8129	+-+---++++++-	0.955513404	11.9	13.625	12	0.3253	15663	0.162	0.8712	++-+-+---++++++-	0.870508117	15321	0.138	0.8905	+--+-+---++++++-	0.944706603
cg09125924	37	7	151452190	14434	-0.001	0.9996	+-+++-+++--+-	0.934094949	33.4	18.022	12	0.115	14190	-0.086	0.9315	+--++-++---+-	0.961685956	35.3	18.555	12	0.09984	15666	0.178	0.8586	-+++-+++-+++--+-	0.868900758	15324	0.014	0.9887	-+++--++-++---+-	0.949739999
cg11203670	37	7	100026453	13372	-0.001	0.9996	---++-+-++??+	0.934094949	0	6.617	10	0.761	13128	0.016	0.987	----+-+-++??+	0.963310385	0	6.665	10	0.7567	14604	0.081	0.9358	+-+---++-+-++??+	0.878018667	14262	0.083	0.934	+-+----+-+-++??+	0.946631752
cg10380643	37	1	1356764	14433	0.001	0.9996	-+--++++-+---	0.934094949	31.7	17.57	12	0.1294	14189	-0.419	0.675	-+--++++-+---	0.945716206	39.3	19.769	12	0.07158	15665	0.245	0.8061	+++-+--++++-+---	0.861782262	15323	-0.29	0.7719	-++-+--++++-+---	0.935411445
cg15929693	37	10	72972132	14432	0	0.9996	-+-+++---+---	0.934094949	51	24.501	12	0.01737	14188	-0.333	0.7389	-+-+++---+---	0.950278768	54.5	26.397	12	0.009426	14858	-0.2	0.8416	?---+-+++---+---	0.866659633	14604	-0.454	0.6499	?---+-+++---+---	0.924642216
cg18340446	37	3	53916291	14433	0.001	0.9996	-+-+++--+-++-	0.934094949	0	10.506	12	0.5717	14189	-0.059	0.9531	-+-+++--+-+++	0.962242437	0	10.212	12	0.5974	14856	-0.251	0.8021	?---+-+++--+-++-	0.861336732	14602	-0.341	0.7333	?---+-+++--+-+++	0.932231336
cg06160606	37	1	66831593	14433	0.001	0.9996	++--+++-++-+-	0.934094949	18.8	14.778	12	0.2538	14189	-0.059	0.9531	++--+++-++---	0.962242437	21.1	15.216	12	0.2299	15665	-0.279	0.7805	---++--+++-++-+-	0.858596645	15323	-0.472	0.6369	---++--+++-++---	0.923130443
cg11713274	37	12	54609870	14424	0	0.9996	--++++++---+-	0.934094949	0	6.565	12	0.885	14180	0.259	0.7959	+-+++++----++	0.954172917	0	6.251	12	0.9029	15655	-0.01	0.9918	-++--++++++---+-	0.883875806	15313	0.195	0.8452	-+++-+++++----++	0.941801631
cg18953887	37	22	47606810	14434	0	0.9996	---++---+++++	0.934094949	17	14.463	12	0.2721	14190	-0.116	0.9074	---++---++++-	0.96039479	23.3	15.636	12	0.2085	15666	0.281	0.7786	++----++---+++++	0.85832439	15324	0.14	0.8886	++----++---++++-	0.944706603
cg24009358	37	15	66797395	14428	0	0.9996	-+-+++-----++	0.934094949	15	14.122	12	0.293	14184	-0.115	0.9085	-+-+++------+	0.960431447	24.3	15.852	12	0.1981	15659	-0.473	0.636	----+-+++-----++	0.83589257	15317	-0.64	0.5223	----+-+++------+	0.911248694
cg14372635	37	10	134971594	9633	0	0.9996	--?++---+-++?	0.934094949	0	7.955	10	0.6332	9592	-0.067	0.9463	--?++---+-+-?	0.962004731	0	9.305	10	0.5034	10864	-0.188	0.8509	-+---?++---+-++?	0.867871211	10725	-0.246	0.8059	-+---?++---+-+-?	0.938684834
cg17295878	37	17	77924665	14432	0	0.9996	-+++------+++	0.934094949	0	9.432	12	0.6657	14188	0.158	0.8745	-+++----+++-+	0.958667941	0	8.561	12	0.7399	15664	-0.128	0.8983	-+--+++------+++	0.873667831	15322	-0.158	0.8746	-+--+++----+++-+	0.944092397
cg14336112	37	15	77645762	14434	-0.001	0.9996	+++--+------+	0.934094949	12.1	13.655	12	0.3233	14190	-0.358	0.7202	++---+------+	0.948964235	21	15.187	12	0.2314	15665	-0.016	0.987	++-+++--+------+	0.883371252	15323	-0.694	0.4874	-+-++---+------+	0.907192024
cg26829418	37	2	103238066	14432	0.001	0.9996	-++-+--+++---	0.934094949	0	3.942	12	0.9845	14188	-0.124	0.9016	-++-+--+++---	0.960181867	0	2.78	12	0.9969	15663	-0.014	0.9891	-++-++-+--+++---	0.883616506	15321	-0.315	0.7529	--+-++-+--+++---	0.933658507
cg26266931	37	19	46088069	14433	0	0.9996	++--++---++++	0.934094949	20.1	15.016	12	0.2406	14189	-0.165	0.8689	++--++---++++	0.958459015	30.4	17.254	12	0.1403	15665	-0.327	0.7438	-+-++--++---++++	0.853787562	15323	-0.407	0.6841	-+-++--++---++++	0.927656246
cg26234787	37	2	133174042	14434	-0.001	0.9996	+-+++++++----	0.934094949	0	8.248	12	0.7654	14190	0.006	0.9952	+-+++++++----	0.963744856	0	8.63	12	0.7341	15666	-0.556	0.5782	--++-+++++++----	0.824971158	15324	-0.297	0.7667	--++-+++++++----	0.935030874
cg07897837	37	1	231377046	13749	0	0.9996	++-+------?-+	0.934094949	0	10.461	11	0.4895	13505	-0.114	0.9093	++-++-----?++	0.960478534	0	9.52	11	0.574	14979	-0.22	0.826	--+++-+------?-+	0.864613266	14638	-0.196	0.8449	+-+++-++-----?++	0.941783191
cg15697036	37	4	1808923	14434	-0.001	0.9996	-+--++-+----+	0.934094949	33.4	18.022	12	0.115	14190	0.065	0.9482	-+--++-++---+	0.96205076	32.2	17.699	12	0.1252	15665	0.128	0.8983	+---+--++-+----+	0.873667831	15323	0.222	0.824	+---+--++-++---+	0.939973408
cg20662523	37	11	18742662	14433	-0.001	0.9996	++--+-+----+-	0.934094949	42.8	20.986	12	0.05058	14189	-0.104	0.9175	++--+-+----+-	0.960961795	43.7	21.312	12	0.046	15665	0.284	0.7765	+-+++--+-+----+-	0.85809753	15323	0.298	0.7654	+-+++--+-+----+-	0.934852483
cg22389949	37	6	152003038	9630	-0.001	0.9996	+-?--+++-+--?	0.934094949	0	4.239	10	0.9359	9589	-0.188	0.8507	+-?--+-+-+--?	0.957765272	0	4.552	10	0.919	10861	0.144	0.8859	+-++-?--+++-+--?	0.872360236	10722	0.234	0.8147	++++-?--+-+-+--?	0.939412785
cg27515800	37	8	33423676	14390	0.001	0.9996	-+-+-+--++--+	0.934094949	53.7	25.897	12	0.0111	14147	-0.245	0.8062	-+-+-+--++--+	0.955016861	58.4	28.842	12	0.004158	15621	-0.115	0.9086	-+--+-+-+--++--+	0.874856929	15280	-0.338	0.7355	-+--+-+-+--++--+	0.932452503
cg15432510	37	17	78939670	14433	-0.001	0.9996	++++---+++++-	0.934094949	10.4	13.391	12	0.3413	14189	-0.325	0.7453	++++---+++++-	0.950862701	32.1	17.679	12	0.1258	15664	0	0.9997	+-+++++---+++++-	0.884729896	15322	-0.242	0.8088	+-+++++---+++++-	0.9390942
cg24859937	37	8	38411708	14427	-0.001	0.9996	+--+++++----+	0.934094949	4.1	12.512	12	0.4055	14183	0.568	0.5703	+--++++++---+	0.935246123	0	10.72	12	0.553	15659	0.539	0.5896	+-++--+++++----+	0.827429205	15317	1.09	0.2755	++++--++++++---+	0.867949405
cg19995014	37	19	36359772	14433	-0.001	0.9996	+--+---++---+	0.934094949	0	4.834	12	0.9633	14189	-0.016	0.9871	+-++---++---+	0.963310385	0	4.712	12	0.9669	15665	-0.218	0.8271	---+--+---++---+	0.864747087	15323	-0.046	0.963	---+-++---++---+	0.94821561
cg15937832	37	8	26368795	14433	0	0.9997	++----+-++++-	0.934094949	18.2	14.678	12	0.2595	14189	-0.067	0.9466	-+--+-+-++++-	0.962004731	12.3	13.691	12	0.3209	15665	0.616	0.5376	+++++----+-++++-	0.816871678	15323	0.453	0.6502	+++-+--+-+-++++-	0.924645747
cg12121066	37	10	21816267	14433	0	0.9997	+++---++-+-++	0.934094949	28.7	16.838	12	0.1558	14189	0.214	0.8307	+++---++++--+	0.95682272	18	14.636	12	0.2619	15665	0.188	0.8508	++-+++---++-+-++	0.867865363	15323	0.453	0.6508	++-+++---++++--+	0.924653376
cg08033003	37	16	1124313	14056	0	0.9997	--+-+++--++?+	0.934094949	41.3	18.75	11	0.06574	13812	-0.08	0.9366	--+-++---++?+	0.96176381	28.6	15.415	11	0.1643	15288	0.198	0.843	-+---+-+++--++?+	0.86683363	14946	-0.094	0.9254	-+---+-++---++?+	0.946310465
cg26414000	37	1	85721327	14429	0	0.9997	--++++++----+	0.934094949	36.7	18.948	12	0.08978	14185	0.012	0.9901	--++++++----+	0.963382362	41.3	20.428	12	0.05941	15661	-0.153	0.878	+----++++++----+	0.871324323	15319	-0.147	0.8835	+----++++++----+	0.944566922
cg24079381	37	17	77115473	14433	0	0.9997	++-+-+-+-+--+	0.934094949	0	2.91	12	0.9961	14189	0.124	0.9011	++++++++----+	0.960173345	0	5.435	12	0.9419	15665	-0.185	0.8534	--+++-+-+-+-+--+	0.868278382	15323	0.061	0.9514	-++++++++++----+	0.947642974
cg01809895	37	2	222939224	14433	0	0.9997	++++-++---++-	0.934094949	52.3	25.183	12	0.01398	14189	-0.069	0.9446	++++-++---++-	0.961974172	57.1	27.98	12	0.00557	15665	0.181	0.856	+-+++++-++---++-	0.868583963	15323	0.065	0.9485	+-+++++-++---++-	0.947512196
cg22799902	37	6	3118925	9611	0	0.9997	+---+?+--+-+?	0.934094949	0	7.447	10	0.6826	9555	0.1	0.9205	+-+-+?---+-+?	0.961122869	0	6.268	10	0.7923	10841	-0.471	0.6374	---+---+?+--+-+?	0.836159908	10688	-0.243	0.8079	+--+-+-+?---+-+?	0.938942486
cg01088528	37	2	201753695	14434	0	0.9997	----+------++	0.934094949	0	8.096	12	0.7776	14190	-0.082	0.9345	----+------++	0.961763548	0	8.505	12	0.7445	15664	-0.2	0.8418	--+----+------++	0.866659633	15322	-0.272	0.7855	--+----+------++	0.936859264
cg20404336	37	12	133757909	13374	0	0.9997	+----+++-+??-	0.934094949	0	6.87	10	0.7376	13130	0.272	0.7853	+----+++-+??-	0.953348552	0	8.047	10	0.6243	14605	0.216	0.8291	+-++----+++-+??-	0.864971772	14263	0.597	0.5507	++++----+++-+??-	0.914386419
cg19029285	37	17	13969450	13287	0	0.9997	++----+-?++?-	0.934094949	22.3	12.876	10	0.2307	13043	0	1	++----+-?++?-	0.963862797	21.9	12.797	10	0.2353	14284	0.235	0.8138	++?++----+-?++?-	0.863011644	13942	-0.047	0.9621	--?++----+-?++?-	0.948156314
cg21518261	37	8	145721667	14430	0	0.9997	-+------+-+++	0.934094949	0	7.496	12	0.8232	14186	-0.383	0.702	-+------+++++	0.947574403	0	10.58	12	0.5652	15662	0.549	0.5827	+++-+------+-+++	0.826151913	15320	-0.222	0.8244	-++-+------+++++	0.940019671
cg19807520	37	5	178049773	14434	0	0.9997	+-+----++-++-	0.934094949	0	8.082	12	0.7787	14190	-0.268	0.7884	-++-+--+--++-	0.95347308	0	9.097	12	0.6946	15666	0.617	0.5371	++++-+----++-++-	0.816745495	15324	0.447	0.6548	+++-++-+--+--++-	0.924985687
cg17272549	37	2	54984950	14057	0	0.9997	+----+--+++?+	0.934094949	0	7.44	11	0.7625	13813	0.025	0.9799	+----+---+-?+	0.963186595	0	5.623	11	0.8973	15288	-0.063	0.9495	--++----+--+++?+	0.87950733	14946	-0.128	0.8981	--++----+---+-?+	0.945288221
cg08060512	37	15	51200672	14433	0	0.9997	+---++--++-++	0.934094949	0	10.782	12	0.5477	14189	0.282	0.7781	+---+---++-++	0.952622993	0	4.902	12	0.9612	15665	-0.439	0.6603	---+---++--++-++	0.839988738	15323	-0.018	0.9853	---+---+---++-++	0.949603713
cg19477977	37	2	235599692	14430	0	0.9997	+++++--+---+-	0.934094949	0	10.197	12	0.5987	14186	0.023	0.9819	+++++--------	0.963193922	0	10.091	12	0.608	15662	-0.112	0.9107	-+-+++++--+---+-	0.875171904	15320	0.018	0.9855	-+-+++++--------	0.949626494
cg06716968	37	2	11864461	9633	0	0.9997	-+?--+--++-+?	0.934094949	0	7.875	10	0.641	9592	-0.134	0.8931	-+?---+--+-+?	0.959651178	0	6.37	10	0.7833	10863	-0.083	0.9335	-+--+?--+--++-+?	0.877678678	10724	-0.181	0.8566	-+--+?---+--+-+?	0.942287353
cg02030350	37	14	102476349	14432	0	0.9997	-+-+-++---+++	0.934094949	26.1	16.242	12	0.1804	14188	-0.18	0.8572	-+-+-++---+++	0.958045515	24.3	15.853	12	0.1981	15664	0.272	0.7857	++--+-+-++---+++	0.859413546	15322	0.06	0.9523	-+--+-+-++---+++	0.947667475
cg23926006	37	7	100480496	14432	0	0.9997	---++-+-+-+++	0.934094949	39.5	19.846	12	0.07005	14188	0.054	0.9567	---++-+---+++	0.962414178	34.3	18.264	12	0.1079	15664	-0.076	0.9391	-+----++-+-+-+++	0.878444842	15322	-0.132	0.8953	-+----++-+---+++	0.945123557
cg18747408	37	10	130841097	14434	0	0.9997	+-+++-++-+-+-	0.934094949	31.9	17.626	12	0.1275	14190	-0.542	0.5879	+++-+--+---+-	0.937620066	6.5	12.835	12	0.3811	15666	0.36	0.7188	++++-+++-++-+-+-	0.849875553	15324	-0.1	0.9201	++++++-+--+---+-	0.945995919
cg11310692	37	6	137143636	14054	0	0.9997	+-----+-++-?-	0.934094949	0	7.033	11	0.7964	13810	-0.047	0.9625	+----++-++-?-	0.962414178	0	9.368	11	0.5879	15286	-0.887	0.3748	---+-----+-++-?-	0.774569222	14944	-0.709	0.4784	---+----++-++-?-	0.905830365
cg19935671	37	3	121468093	14434	0	0.9997	+++----+++-+-	0.934094949	0	5.68	12	0.9313	14190	0.056	0.9557	+++---++++-+-	0.962414178	0	8.326	12	0.7592	15666	-0.408	0.6833	---+++----+++-+-	0.844061398	15324	-0.049	0.9613	-+-+++---++++-+-	0.948099864
cg00292756	37	2	3750168	9633	0	0.9997	++?---+++-+-?	0.934094949	0	6.748	10	0.749	9592	0.293	0.7693	++?---+++-++?	0.952040623	0	6.52	10	0.7699	10865	-0.482	0.6297	---++?---+++-+-?	0.834831751	10726	-0.298	0.7655	---++?---+++-++?	0.934852483
cg16786297	37	20	1290724	14434	0	0.9997	-++-+--++-+--	0.934094949	0	11.086	12	0.5216	14190	0.139	0.8893	-++-+--++-++-	0.959412838	0	7.655	12	0.8115	15665	0.021	0.9832	++--++-+--++-+--	0.882961015	15323	-0.043	0.9654	-+--++-+--++-++-	0.948325984
cg06826120	37	14	102422152	14414	0	0.9997	+++--++++-+--	0.934094949	0	7.46	12	0.8258	14170	-0.096	0.9236	+++--++++-+--	0.961223471	0	9.171	12	0.6882	15646	0.325	0.7454	++++++--++++-+--	0.854114637	15304	0.334	0.738	++++++--++++-+--	0.932656247
cg06403289	37	19	4066280	14430	0	0.9997	--++++-++-+++	0.934094949	0	11.509	12	0.4858	14186	-0.335	0.7377	--++++-+--+++	0.950161016	0	11.352	12	0.499	15662	0.196	0.8449	++---++++-++-+++	0.867097382	15320	-0.174	0.8616	++---++++-+--+++	0.942872288
cg03367519	37	5	58334910	14432	0	0.9997	--++-++++---+	0.934094949	0	9.497	12	0.66	14188	0.358	0.72	--++-++++--++	0.948964235	0	10.558	12	0.5671	15664	-0.545	0.5858	-----++-++++---+	0.82672127	15322	-0.039	0.9685	-----++-++++--++	0.948616374
cg05433642	37	13	97873992	13301	0	0.9997	+-++++++?--?-	0.934094949	0	2.119	10	0.9953	13057	0.104	0.9172	-+++++-+?+-?-	0.960961795	0	4.331	10	0.9312	14533	-0.232	0.8166	-+-+-++++++?--?-	0.863380331	14191	-0.206	0.8367	-+--+++++-+?+-?-	0.941011883
cg23969380	37	12	131708174	14418	0	0.9997	---++++++-++-	0.934094949	0	10.954	12	0.5329	14174	-0.139	0.8893	---++++-+-++-	0.959412838	0	8.932	12	0.7087	15649	-0.175	0.8613	-++---++++++-++-	0.869150613	15307	-0.394	0.6934	--+---++++-+-++-	0.928515767
cg19158754	37	11	69794856	14434	0	0.9997	+----+--++--+	0.934094949	0	10.699	12	0.5549	14190	-0.038	0.97	+----+--++--+	0.962728393	36.2	18.817	12	0.09304	15666	0.363	0.7168	++++----+--++--+	0.849680561	15324	0.345	0.7298	++++----+--++--+	0.932048847
cg09112371	37	6	33240090	14425	0	0.9997	+-++---+++---	0.934094949	0	7.478	12	0.8245	14181	-0.041	0.967	+-++--++-+---	0.962560933	0	7.715	12	0.807	15657	0.639	0.5228	+-++-++---+++---	0.813459775	15315	0.675	0.4999	++++-++--++-+---	0.908882788
cg20477005	37	12	58017653	14430	0	0.9997	+------+---++	0.934094949	13	13.801	12	0.3136	14186	-0.515	0.6062	+------+---++	0.939859802	29.7	17.065	12	0.1472	15661	-0.057	0.9545	---+------+---++	0.880154961	15319	-0.386	0.6992	++-+------+---++	0.929013294
cg00851627	37	1	2156394	14434	0	0.9997	-+++-+-+-+-+-	0.934094949	31.8	17.59	12	0.1287	14190	-0.102	0.9185	-+++-+-+-+-+-	0.961085774	32.7	17.818	12	0.1213	15666	0.266	0.79	+++-+++-+-+-+-+-	0.859801018	15324	0.043	0.9658	+-+-+++-+-+-+-+-	0.948330849
cg03797660	37	16	89035228	14434	0	0.9997	-++-++----+-+	0.934094949	34.7	18.371	12	0.1049	14190	0.255	0.7985	-++-++----+-+	0.954454781	32.4	17.745	12	0.1237	15666	0.718	0.4726	+++-++-++----+-+	0.801311325	15324	0.886	0.3754	+++-++-++----+-+	0.889178352
cg18186914	37	4	161327946	14431	0	0.9997	----+-++-++-+	0.934094949	40.9	20.319	12	0.06129	14187	0.02	0.9837	----+-++-++++	0.963193922	48.9	23.463	12	0.02405	15662	0.714	0.475	+-+----+-++-++-+	0.801815054	15320	0.303	0.762	+-+----+-++-++++	0.934459792
cg24936273	37	6	62642433	14431	0	0.9997	---+++-++--++	0.934094949	15.7	14.234	12	0.286	14187	-0.793	0.4278	----++-+----+	0.920594147	0	11.21	12	0.5111	14857	0.059	0.9533	?+----+++-++--++	0.880016837	14603	-0.793	0.428	?+-----++-+----+	0.897459182
cg25767192	37	19	52693159	14432	0	0.9997	+++++---+---+	0.934094949	41.3	20.436	12	0.05928	14188	-0.007	0.9946	++++----+---+	0.963744856	48	23.08	12	0.02705	15663	-0.448	0.6539	--++++++---+---+	0.838929899	15321	-0.128	0.8982	--+++++----+---+	0.945292828
cg06330618	37	15	91428456	14431	0	0.9997	++--------+++	0.934094949	8.2	13.075	12	0.3636	14187	-0.16	0.8729	++--------+++	0.958642469	19.8	14.968	12	0.2432	15663	0.286	0.7752	+++++--------+++	0.857971623	15321	0.225	0.8219	+++++--------+++	0.93981947
cg01283141	37	16	30020506	14434	0	0.9997	-+--++-++-++-	0.934094949	0	10.666	12	0.5577	14190	0.144	0.8854	-+--++-++-++-	0.959276134	2.6	12.316	12	0.4206	15665	0.163	0.8703	+++-+--++-++-++-	0.870399993	15323	0.18	0.8568	-++-+--++-++-++-	0.942287353
cg08733172	37	4	174431860	14432	0	0.9997	+++++---++-+-	0.934094949	34.2	18.231	12	0.1089	14188	-0.213	0.8316	+++++----+-+-	0.95686971	5.3	12.675	12	0.3931	15664	-0.117	0.9066	---+++++---++-+-	0.874630323	15322	-0.335	0.7377	---+++++----+-+-	0.932613923
cg21324884	37	3	64801329	14404	0	0.9997	-++++++--++--	0.934094949	0	8.05	12	0.7812	14160	-0.119	0.9054	-+++-++--++--	0.960303394	0	10.382	12	0.5825	15635	-0.137	0.8907	--+-++++++--++--	0.872871604	15293	-0.301	0.763	--+-+++-++--++--	0.934563375
cg14429012	37	9	34458458	14432	0	0.9997	++---+---+-++	0.934094949	0	7.695	12	0.8085	14188	0.165	0.8691	++---+---+-++	0.958459015	0	6.427	12	0.8931	15664	-0.101	0.9196	+--++---+---+-++	0.876091478	15322	0.153	0.8787	+--++---+---+-++	0.944331702
cg20259552	37	12	107384681	14431	0	0.9998	-++------++-+	0.934094949	13.9	13.941	12	0.3045	14187	0.106	0.9157	-+-+-----++-+	0.960913553	12.1	13.653	12	0.3234	15661	-0.483	0.6289	-+--++------++-+	0.834690657	15319	-0.412	0.6807	-+--+-+-----++-+	0.92720709
cg15913157	37	2	206223286	14056	0	0.9998	-++---++-+-?+	0.934094949	0.7	11.077	11	0.4369	13812	-0.12	0.9046	-++---+--+-?+	0.96029276	6.5	11.761	11	0.3819	15288	0.442	0.6583	+-+-++---++-+-?+	0.839672137	14946	0.198	0.8433	+-+-++---+--+-?+	0.941709266
cg13793510	37	2	236328232	14432	0	0.9998	+---++--+-++-	0.934094949	0	6.462	12	0.891	14188	0.44	0.6602	+---++--+-+-+	0.944500908	0	8.869	12	0.714	15664	0.027	0.9782	+--+---++--+-++-	0.882517415	15322	0.344	0.7308	+--+---++--+-+-+	0.932127652
cg14473998	37	2	225309568	14434	0	0.9998	-+---+-++++++	0.934094949	27	16.444	12	0.1717	14190	0.204	0.8383	-+---+-++-+++	0.957065707	23.1	15.597	12	0.2104	15666	0.003	0.9974	++--+---+-++++++	0.884588304	15324	0.145	0.8843	-+--+---+-++-+++	0.944570631
cg26707664	37	18	60278353	14434	0	0.9998	+-+--++-++-++	0.934094949	22.2	15.415	12	0.2195	14190	0.237	0.8129	+-+--++-++-++	0.955513404	9.8	13.301	12	0.3476	15666	0.169	0.8655	+-++-+--++-++-++	0.869676007	15324	0.215	0.83	--++-+--++-++-++	0.94045264
cg17237063	37	3	29323182	14434	0	0.9998	+++++---+----	0.934094949	21.2	15.231	12	0.229	14190	-0.007	0.9946	+++++--++----	0.963744856	32.4	17.75	12	0.1235	15665	-0.124	0.901	---+++++---+----	0.873997094	15323	-0.014	0.9886	-+-+++++--++----	0.949739999
cg00708215	37	9	139946509	14430	0	0.9998	++-+-+-+-+-++	0.934094949	42.1	20.725	12	0.05456	14186	-0.188	0.8505	++-+-+-+-+-+-	0.957765272	37.8	19.282	12	0.08194	15662	-0.288	0.7731	-+-++-+-+-+-+-++	0.857615985	15320	-0.563	0.5737	-+-++-+-+-+-+-+-	0.916591136
cg08422420	37	5	1594733	14430	0	0.9998	-++++-+-++---	0.934094949	7.3	12.948	12	0.3728	14186	-0.278	0.781	-+++--+-++---	0.952906048	0	10.463	12	0.5754	15662	0.129	0.8976	++--++++-+-++---	0.873605357	15320	-0.055	0.9562	++--+++--+-++---	0.947900016
cg01081069	37	19	19643269	14434	0	0.9998	-+++-++-+---+	0.934094949	0	6.76	12	0.8731	14190	0.56	0.5752	-+++-++-++--+	0.936126575	0	7.164	12	0.8466	15665	-0.438	0.6611	----+++-++-+---+	0.840124186	15323	0.298	0.7659	----+++-++-++--+	0.934893444
cg09941266	37	16	3285496	14429	0	0.9998	-+-+--++++---	0.934094949	0	8.957	12	0.7066	14185	0.022	0.9828	-+-+--++++-+-	0.963193922	0	11.913	12	0.4527	15661	0.13	0.8965	+-+-+-+--++++---	0.873520541	15319	0.17	0.8649	--+-+-+--++++-+-	0.943137442
cg19889017	37	2	162095095	14422	0	0.9998	++-+-+-+++-+-	0.934094949	0	5.605	12	0.9347	14178	-0.351	0.7256	+--+-+++++-+-	0.949318782	0	7.227	12	0.8422	15653	-0.221	0.8249	--+++-+-+-+++-+-	0.86447913	15311	-0.379	0.7048	--++--+-+++++-+-	0.929599393
cg19188060	37	3	184017239	14434	0	0.9998	+--+-++-++---	0.934094949	0.8	12.091	12	0.4384	14190	0.003	0.9977	+--+-++-++---	0.963762052	13.8	13.925	12	0.3055	15666	-0.627	0.5304	---+--+-++-++---	0.815028066	15324	-0.46	0.6457	---+--+-++-++---	0.924074376
cg20786367	37	3	49395925	14433	0	0.9998	+-+-++-+---++	0.934094949	14.9	14.102	12	0.2942	14189	0.037	0.9707	+-+-++-+---++	0.962733206	20.4	15.067	12	0.2378	15665	-0.501	0.6161	---+-+-++-+---++	0.832277082	15323	-0.282	0.7779	---+-+-++-+---++	0.935964734
cg12660800	37	1	85742534	14434	0	0.9998	-++++-++-+-+-	0.934094949	0	5.47	12	0.9404	14190	0.307	0.7589	-+--+-++-+-+-	0.951520974	0	8.569	12	0.7392	15666	-0.419	0.6753	--+-++++-++-+-+-	0.842621833	15324	0.248	0.8042	+-+-+--+-++-+-+-	0.938606883
cg01189092	37	4	84031408	14432	0	0.9998	++-+-+++-+---	0.934094949	34	18.174	12	0.1105	14188	0.016	0.9872	++---+++-+---	0.963310385	29.6	17.038	12	0.1482	15663	-0.331	0.7405	-+-++-+-+++-+---	0.853313691	15321	-0.184	0.8537	-+-++---+++-+---	0.942280223
cg06466917	37	5	17216259	14434	0	0.9998	---++--+---++	0.934094949	20.7	15.125	12	0.2346	14190	-0.103	0.9182	--+++--++--++	0.961085211	16.5	14.364	12	0.2781	15666	-0.288	0.7735	-+----++--+---++	0.857615985	15324	-0.39	0.6964	-+---+++--++--++	0.928684947
cg18488623	37	20	62496434	14434	0	0.9998	--+-+--+---++	0.934094949	0	9.408	12	0.6677	14190	0.48	0.6311	--+-+--+---++	0.941868083	0	9.408	12	0.6677	15666	-0.332	0.7403	--+--+-+--+---++	0.853259442	15324	0.54	0.5892	+-+--+-+--+---++	0.918406272
cg07993036	37	22	46467577	14434	0	0.9998	-+++++++-+---	0.934094949	0	7.975	12	0.787	14190	0.184	0.8538	-+++++++-+-+-	0.957955245	0	9.654	12	0.6463	15666	-0.503	0.6147	----+++++++-+---	0.83199425	15324	-0.091	0.9279	----+++++++-+-+-	0.946310465
cg02240936	37	10	134584660	14432	0	0.9998	+----+--+-++-	0.934094949	0	8.584	12	0.738	14188	0.136	0.8916	+-+--+--+-++-	0.959533109	0	10.795	12	0.5466	15663	-0.304	0.7609	---+----+--+-++-	0.856147507	15321	-0.243	0.8079	---+-+--+--+-++-	0.938942486
cg03635578	37	16	58082215	14432	0	0.9998	--++++-++-+--	0.934094949	0	10.674	12	0.557	14188	0.004	0.997	--++++-++-+--	0.963762052	7.6	12.98	12	0.3705	15664	0.138	0.8905	++---++++-++-+--	0.87286143	15322	0.238	0.8123	++---++++-++-+--	0.939302252
cg00691729	37	17	58468300	14433	0	0.9998	+++----+--+++	0.934094949	25.2	16.051	12	0.1889	14189	0.243	0.8081	+++-+--+--+++	0.955214178	21.3	15.24	12	0.2286	15665	0.094	0.9254	++-+++----+--+++	0.876674792	15323	0.463	0.643	++-+++-+--+--+++	0.923784367
cg22312354	37	19	56158714	14434	0	0.9998	-+--++---++-+	0.934094949	13.3	13.846	12	0.3106	14190	0.403	0.6873	-+++-+---++-+	0.946354995	11.3	13.523	12	0.3322	15666	0.355	0.7224	+++-+--++---++-+	0.850470336	15324	0.714	0.4752	+++-+++-+---++-+	0.905247475
cg11963105	37	6	11988720	14433	0	0.9998	+---+--+-++++	0.934094949	24.3	15.858	12	0.1978	14189	-0.053	0.9578	+--++--+-++-+	0.962414178	7	12.909	12	0.3757	15665	-0.057	0.9543	--++---+--+-++++	0.880132474	15323	-0.128	0.8978	+-++--++--+-++-+	0.945256773
cg15213990	37	10	111967319	9633	0	0.9998	-+?+++--++--?	0.934094949	0	8.447	10	0.5853	9592	-0.274	0.7843	--?+++---+--?	0.953293775	0	8.776	10	0.5535	10865	-0.308	0.758	+---+?+++--++--?	0.855726508	10726	-0.406	0.6847	+----?+++---+--?	0.92773055
cg18198743	37	8	56683085	12803	0	0.9998	-+-+?--+--++-	0.934094949	0	3.597	11	0.9803	12587	-0.352	0.7247	-+-+?--+--+++	0.949241081	0	5.412	11	0.9096	13227	-0.028	0.9779	?-+-+-+?--+--++-	0.882482413	13001	-0.45	0.6531	?---+-+?--+--+++	0.924945195
cg27602786	37	16	30934666	14423	0	0.9998	-+-----++--++	0.934094949	1.7	12.208	12	0.4291	14179	0.33	0.7415	-++----++--++	0.950529654	15	14.124	12	0.2929	15655	-0.11	0.9124	+---+-----++--++	0.875339106	15313	0.313	0.7542	+---++----++--++	0.933731381
cg11416076	37	19	21106370	14052	0	0.9998	+-+-----++-?+	0.934094949	0	9.491	11	0.5767	13808	0.159	0.874	+-+---+-++-?+	0.958667941	0	10.901	11	0.4516	15284	0.149	0.8817	+-++-+-----++-?+	0.871723208	14942	0.154	0.8772	+-++-+---+-++-?+	0.944216762
cg15819360	37	8	134462357	14434	0	0.9998	-+----++-+---	0.934094949	49	23.524	12	0.0236	14190	0.099	0.9215	-+----++-+---	0.961204486	25.8	16.173	12	0.1834	15666	-0.125	0.9007	++--+----++-+---	0.873970829	15324	-0.326	0.7441	----+----++-+---	0.933183964
cg05295703	37	2	102895712	14434	0	0.9998	-+--+-++---++	0.934094949	20.9	15.178	12	0.2318	14190	-0.32	0.7493	-++----+---++	0.951063027	17.9	14.613	12	0.2633	15666	0.053	0.9577	-+--+--+-++---++	0.880368884	15324	-0.3	0.7639	-+--++----+---++	0.934630406
cg20003051	37	1	167684668	14431	0	0.9998	-+++-++-++-+-	0.934094949	0	7.828	12	0.7984	14187	0.258	0.7964	-+++-++-++-+-	0.95425049	0	9.817	12	0.632	15663	-0.461	0.6451	-+--+++-++-++-+-	0.837625798	15321	-0.168	0.8668	-+--+++-++-++-+-	0.943297361
cg26649232	37	19	40430595	14426	0	0.9998	-+++--++----+	0.934094949	0	9.93	12	0.6221	14182	0.002	0.9987	-++++-+-----+	0.963762052	0	9.778	12	0.6354	15658	-0.039	0.9692	+-+-+++--++----+	0.881642063	15316	0.157	0.8754	+-+-++++-+-----+	0.944117442
cg26456942	37	2	242451556	14433	0	0.9998	+-++--+-+++++	0.934094949	0	6.27	12	0.9019	14189	0.188	0.8512	+-++--+-+++++	0.957765272	0	5.775	12	0.927	15665	0.011	0.9909	+--+-++--+-+++++	0.88380521	15323	0.145	0.8848	+--+-++--+-+++++	0.944625691
cg02847948	37	1	165325498	14434	0	0.9998	+-+++++--+-+-	0.934094949	0	9.578	12	0.6529	14190	-0.22	0.8262	+-+++++--+-+-	0.956572351	0	10.983	12	0.5304	15666	-0.397	0.6914	--++-+++++--+-+-	0.845462734	15324	-0.366	0.7145	--++-+++++--+-+-	0.930534982
cg21245875	37	15	70354825	14428	0	0.9998	-++-++-++----	0.934094949	0	10.534	12	0.5692	14184	0.148	0.8823	-+--++-++-+--	0.958976134	0	6.826	12	0.8689	15660	0.376	0.7069	+++-++-++-++----	0.848069298	15318	0.31	0.7566	+-+-+--++-++-+--	0.93388202
cg27619446	37	6	4955582	14432	0	0.9998	-++-+-+---+--	0.934094949	46.8	22.548	12	0.03182	14188	0.035	0.9724	-++-+-+---+--	0.96275077	54.3	26.272	12	0.00982	14857	0.252	0.8008	?++-++-+-+---+--	0.861228449	14603	0.221	0.8247	?++-++-+-+---+--	0.940044946
cg15026767	37	1	153521758	14427	0	0.9998	+--++--++++--	0.934094949	0	9.793	12	0.6341	14183	0.047	0.9622	+--++--++++--	0.962414178	0	11.317	12	0.502	15659	0.06	0.9521	++++--++--++++--	0.87986631	15317	0.023	0.9814	--++--++--++++--	0.949359756
cg23056923	37	10	73497629	14432	0	0.9998	+-+-++++--+-+	0.934094949	0	7.279	12	0.8386	14188	-0.352	0.725	+---++++--+++	0.949292404	0	7.362	12	0.8328	15664	0.263	0.7922	+-++-+-++++--+-+	0.860052199	15322	-0.069	0.9449	++++---++++--+++	0.947309433
cg25634000	37	8	144399946	14434	0	0.9998	+----+++--+--	0.934094949	22.4	15.463	12	0.2171	14190	0.225	0.8219	+---+++++-+--	0.956174682	28.2	16.713	12	0.1607	15664	0.216	0.8288	++++----+++--+--	0.864937093	15322	0.069	0.9452	--++---+++++-+--	0.947309433
cg24772167	37	2	26205606	14429	0	0.9998	----+++--++--	0.934094949	0	10.344	12	0.5858	14185	-0.072	0.9429	----+++--++--	0.961934908	0	11.412	12	0.494	15657	-0.081	0.9352	+------+++--++--	0.877956773	15315	-0.168	0.8666	+------+++--++--	0.943258626
cg25508319	37	11	128778506	14431	0	0.9998	+--+++-+-++--	0.934094949	0	8.882	12	0.7129	14187	-0.043	0.9657	+--+++-+--+--	0.962513752	0	9.714	12	0.6411	15663	-0.407	0.6837	-+-+--+++-+-++--	0.84413644	15321	-0.533	0.5942	-+-+--+++-+--+--	0.919050955
cg02979001	37	14	105310421	9608	0	0.9998	+-?+-+++-+-+?	0.934094949	6.2	10.665	10	0.3842	9567	-0.072	0.9429	+-?+-+++-+-+?	0.961934908	0	9.297	10	0.5042	10644	0.567	0.5707	+?++-?+-+++-+-+?	0.823499685	10515	0.311	0.7559	+?++-?+-+++-+-+?	0.933851684
cg12706662	37	7	133997541	14056	0	0.9998	+--++-+--++?-	0.934094949	0	9.45	11	0.5804	13812	0.023	0.9813	+--++-+-+++?-	0.963193922	0	10.797	11	0.4605	15285	0.195	0.8455	++-+--++-+--++?-	0.867152339	14943	-0.176	0.8603	---+--++-+-+++?-	0.942694086
cg17318622	37	6	164040166	9632	0	0.9998	+-?-+-+---+-?	0.934094949	7.7	10.829	10	0.371	9591	-0.31	0.7562	+-?-+-+---+-?	0.951310686	21.7	12.776	10	0.2364	10058	0.318	0.7508	?-++-?-+-+---+-?	0.854823234	10007	0.006	0.9949	?-++-?-+-+---+-?	0.949848482
cg02501779	37	20	54579355	14433	0	0.9998	--++++-++--++	0.934094949	66.5	35.783	12	0.0003511	14189	-0.473	0.6363	----++-++--++	0.94250093	67.5	36.924	12	0.0002299	15664	-0.171	0.8646	--+--++++-++--++	0.869583137	15322	-0.368	0.7132	+------++-++--++	0.930478458
cg19738463	37	6	31831574	9628	0	0.9998	-+?+-+-+-++-?	0.934094949	2.2	10.224	10	0.4211	9587	-0.212	0.8325	-+?+-+-+-++-?	0.956903945	26	13.516	10	0.1963	10860	-0.046	0.9631	+---+?+-+-+-++-?	0.880978615	10721	0.046	0.9636	++--+?+-+-+-++-?	0.948236895
cg17027195	37	7	69064093	14405	0	0.9998	-++++--+--+++	0.934094949	0	7.599	12	0.8156	14161	-0.167	0.867	-+++---+--+++	0.95836441	0	7.863	12	0.7957	15636	-0.192	0.848	--+-++++--+--+++	0.8674743	15294	-0.583	0.5596	--+-+++---+--+++	0.9150286
cg21845957	37	14	103988428	14432	0	0.9998	+---++--++--+	0.934094949	0	10.692	12	0.5555	14188	-0.154	0.8777	++--+++-++---	0.958726388	0	8.27	12	0.7637	14858	0.083	0.9337	?+++---++--++--+	0.877714338	14604	0.006	0.9956	?++++--+++-++---	0.949848482
cg13827361	37	9	102580782	14428	0	0.9999	+-++-++-+++--	0.934094949	15.7	14.233	12	0.2861	14184	0.327	0.7435	+-++-++-+++--	0.950752918	34.1	18.221	12	0.1092	15659	0.425	0.6709	++++-++-++-+++--	0.841875383	15317	0.661	0.5089	++++-++-++-+++--	0.910307979
cg24512297	37	8	98288091	9633	0	0.9999	-+?-+--++-++?	0.934094949	19.3	12.389	10	0.2599	9592	0.175	0.8614	-+?----++-++?	0.958082553	22.3	12.871	10	0.2309	10865	0.165	0.8687	-++-+?-+--++-++?	0.87017359	10726	0.303	0.762	-++-+?----++-++?	0.934459792
cg03400849	37	11	31149006	14057	0	0.9999	----+-+++-+?-	0.934094949	0	10.955	11	0.4471	13813	-0.085	0.9326	----+-++--+?-	0.961763548	0	9.072	11	0.6153	15289	0.392	0.6953	+++----+-+++-+?-	0.84612158	14947	0.374	0.7081	+-+----+-++--+?-	0.929972117
cg14393817	37	9	138590270	14433	0	0.9999	--++++++--+--	0.934094949	34.8	18.4	12	0.1041	14189	-0.085	0.9319	--++++++--+--	0.961763548	41.5	20.527	12	0.05776	15665	-0.07	0.9441	--+--++++++--+--	0.878902492	15323	-0.384	0.7007	--+--++++++--+--	0.929133125
cg04875436	37	1	227505845	9632	0	0.9999	+-?--++-++-+?	0.934094949	0	9.34	10	0.5002	9591	-0.311	0.7555	+-?--++-++-+?	0.951310686	0	9.494	10	0.4859	10864	0.107	0.9151	--++-?--++-++-+?	0.875766546	10725	-0.227	0.8208	--++-?--++-++-+?	0.939709473
cg10862988	37	14	97674219	14416	0	0.9999	-+--+---++++-	0.934094949	0	5.889	12	0.9216	14173	-0.285	0.7753	-+--+----++--	0.952490682	0	6.537	12	0.8866	15648	0.721	0.4711	++--+--+---++++-	0.800996169	15307	0.272	0.7854	++--+--+----++--	0.936858676
cg05086074	37	14	103557891	14423	0	0.9999	---++-+++---+	0.934094949	30.1	17.178	12	0.143	14179	0.386	0.6996	---++-+++---+	0.947388621	32	17.643	12	0.127	15655	0.374	0.7087	+-----++-+++---+	0.848352188	15313	0.697	0.4855	++----++-+++---+	0.906856263
cg21696012	37	1	24131000	14428	0	0.9999	---++--++-+-+	0.934094949	0	3.21	12	0.9939	14184	-0.363	0.7168	---+---+--+-+	0.948677414	0	4.455	12	0.9738	15659	-0.222	0.8242	-+----++--++-+-+	0.864416125	15317	-0.529	0.5968	-+----+---+--+-+	0.919297106
cg10803923	37	12	56637310	14432	0	0.9999	---+-+-+---++	0.934094949	0	6.455	12	0.8914	14188	0.087	0.9309	---+-+-+----+	0.96168523	0	6.183	12	0.9066	15662	0.191	0.8486	+-+---+-+-+---++	0.867561611	15320	0.286	0.775	+-+---+-+-+----+	0.935612694
