## Supplementary material for "DNA methylation signatures of aggression and closely related constructs: A meta-analysis of epigenome-wide studies across the lifespan": eTable 6: eTable6.txt (part 106 of 106)

cgid	Genome_Build	CHR	MAPINFO	Weight_WholeBlood_Model1	Zscore_WholeBlood_Model1	P.value_WholeBlood_Model1	Direction_WholeBlood_Model1	FDR_qvalue_WholeBlood_Model1	HetISq_WholeBlood_Model1	HetChiSq_WholeBlood_Model1	HetDf_WholeBlood_Model1	HetPVal_WholeBlood_Model1	Weight_WholeBlood_Model2	Zscore_WholeBlood_Model2	P.value_WholeBlood_Model2	Direction_WholeBlood_Model2	FDR_qvalue_WholeBlood_Model2	HetISq_WholeBlood_Model2	HetChiSq_WholeBlood_Model2	HetDf_WholeBlood_Model2	HetPVal_WholeBlood_Model2	Weight_combined_Model1	Zscore_combined_Model1	P.value_combined_Model1	Direction_combined_Model1	FDR_qvalue_combined_Model1	Weight_combined_Model2	Zscore_combined_Model2	P.value_combined_Model2	Direction_combined_Model2	FDR_qvalue_combined_Model2
cg25280876	37	10	121632429	14432	0	0.9999	--++++-----++	0.934094949	0	9.048	12	0.6988	14188	0.105	0.9165	--++++--+--++	0.960917925	0	9.042	12	0.6994	15664	-0.09	0.9287	--+--++++-----++	0.877104697	15322	-0.038	0.9693	--+--++++--+--++	0.948702024
cg06378617	37	17	39095141	14433	0	0.9999	-++---++--+--	0.934094949	0	5.028	12	0.957	14189	-0.009	0.9929	-+++--++--+-+	0.963605188	0	6.599	12	0.883	15663	0.435	0.6635	+++-++---++--+--	0.840586662	15321	0.318	0.7506	+-+-+++--++--+-+	0.933501749
cg09501372	37	20	35463894	14432	0	0.9999	+----+--++--+	0.934094949	44.6	21.648	12	0.04166	14188	-0.192	0.8478	+----+--++--+	0.957533019	41.9	20.666	12	0.05549	15662	0.001	0.9989	-+++----+--++--+	0.884647735	15320	0.009	0.9929	++++----+--++--+	0.949848482
cg19330334	37	15	91008517	13372	0	0.9999	+-+-+----+??+	0.934094949	33.7	15.08	10	0.1292	13128	0.131	0.8961	+-+-+----+??+	0.959805716	34	15.162	10	0.1263	14604	0.247	0.8052	++++-+-+----+??+	0.861650564	14262	0.279	0.7806	+-++-+-+----+??+	0.936395473
cg13640297	37	6	170099238	14432	0	0.9999	--++++++--+--	0.934094949	0	10.395	12	0.5814	14189	-0.268	0.7885	+--+++-+--+--	0.953484791	0	10.433	12	0.578	15664	-0.161	0.8724	--+--++++++--+--	0.870610838	15323	-0.561	0.5748	--++--+++-+--+--	0.916668187
cg21859053	37	3	12330363	14434	0	0.9999	+----++-----+	0.934094949	0	7.161	12	0.8468	14190	0.183	0.8548	+---++--+---+	0.957971416	0	5.879	12	0.9221	15666	-0.013	0.9895	++-+----++-----+	0.883652302	15324	0.454	0.6497	++-+---++--+---+	0.924592094
cg05357619	37	17	46134798	9778	0	0.9999	-++++--+-+++?	0.934094949	0	10.82	11	0.4584	9722	-0.003	0.9972	-++++--+-+--?	0.963762052	36.5	17.325	11	0.09861	10814	-0.678	0.4975	-?--++++--+-+++?	0.80751004	10670	-0.533	0.5943	-?--++++--+-+--?	0.919076208
cg13930665	37	9	10371306	13360	0	0.9999	-+-+--+-++??-	0.934094949	0	5.292	10	0.8709	13116	-0.131	0.8956	-+-+--+-++??-	0.959804712	0	4.448	10	0.9249	14396	0.239	0.8108	+?--+-+--+-++??-	0.862535121	14064	-0.253	0.8001	-?--+-+--+-++??-	0.9383392
cg22619412	37	19	676009	14434	0	0.9999	---++-+-----+	0.934094949	41.4	20.469	12	0.05873	14190	-0.239	0.8114	---++-+-----+	0.955331755	34.8	18.409	12	0.1038	15666	0.479	0.6317	+++---++-+-----+	0.835258099	15324	0.378	0.7051	+++---++-+-----+	0.929615123
cg03641032	37	17	78911768	14434	0	0.9999	--+++--+++++-	0.934094949	2.1	12.254	12	0.4255	14190	-0.282	0.778	---++--+++++-	0.952622993	1.2	12.15	12	0.4337	15666	-0.033	0.9733	--+--+++--+++++-	0.882026748	15324	-0.448	0.6544	--+---++--+++++-	0.924945195
cg01338430	37	16	2961485	13749	0	0.9999	++-+--+++-?+-	0.934094949	0	5.904	11	0.8797	13505	-0.528	0.5976	++-+---+--?+-	0.938987171	0	6.488	11	0.8389	14981	-0.494	0.6211	-++++-+--+++-?+-	0.833163423	14639	-0.889	0.3742	-++++-+---+--?+-	0.889027826
cg20467502	37	19	45931908	14433	0	0.9999	++-++-+-++-+-	0.934094949	0	4.441	12	0.9741	14189	-0.233	0.8156	++--+-+-++-+-	0.955643266	0	5.099	12	0.9546	15665	0.02	0.9838	++-++-++-+-++-+-	0.882992297	15323	-0.226	0.8209	+--++--+-+-++-+-	0.939709473
cg03782202	37	2	176971820	14433	0	0.9999	----+-+--++++	0.934094949	12.6	13.733	12	0.3181	14189	-0.408	0.6832	---------+++-	0.946282414	11.5	13.563	12	0.3295	15665	0.179	0.8576	-+-----+-+--++++	0.868836102	15323	-0.196	0.8445	-+----------+++-	0.941756767
cg14263561	37	9	116550315	12419	0	0.9999	++--?--++--?-	0.934094949	0	8.649	10	0.5657	12203	0.115	0.9082	++--?--++--?-	0.960411574	0	9.475	10	0.4877	13651	0.342	0.7322	+++++--?--++--?-	0.852076044	13337	0.41	0.6821	+++++--?--++--?-	0.927433648
cg07353303	37	5	145713747	14432	0	0.9999	+-+--++--+--+	0.934094949	28	16.657	12	0.163	14188	-0.196	0.8447	+----++--+-++	0.95726285	21.2	15.221	12	0.2296	15664	-0.618	0.5368	---+-+--++--+--+	0.816693984	15322	-0.573	0.5664	---+----++--+-++	0.915545185
cg00512563	37	16	87398040	14434	0	0.9999	+-++++++---+-	0.934094949	0	10.06	12	0.6107	14190	-0.354	0.7231	+-++++-+---++	0.949196523	2.5	12.312	12	0.421	15666	-0.285	0.7753	--++-++++++---+-	0.857978955	15324	-0.743	0.4577	--++-++++-+---++	0.902411499
cg06898199	37	7	128502890	14433	0	0.9999	-+-++++--+-+-	0.934094949	23.4	15.672	12	0.2067	14189	-0.084	0.9328	-+-++++--+-+-	0.961763548	9.5	13.256	12	0.3507	15663	-0.058	0.9538	+-+-+-++++--+-+-	0.880041607	15322	0.072	0.9425	+-+-+-++++--+-+-	0.947054241
cg10600647	37	2	60763808	14433	0	0.9999	-+++-+----+-+	0.934094949	0	11.209	12	0.5111	14189	0.194	0.8462	-+-+-+----+-+	0.95742327	5.2	12.653	12	0.3947	15665	0.202	0.8402	+++-+++-+----+-+	0.866463367	15323	0.519	0.6041	+++-+-+-+----+-+	0.919969617
cg00090521	37	15	27959995	9631	0	0.9999	+-?+-+--++--?	0.934094949	25.3	13.384	10	0.203	9590	-0.369	0.7121	+-?+-+---+--?	0.948527568	30.6	14.413	10	0.155	10863	-0.1	0.9202	-+-+-?+-+--++--?	0.87610741	10724	-0.174	0.8619	++-+-?+-+---+--?	0.942910936
cg25505106	37	15	48936208	14434	0	0.9999	++-+-+++-----	0.934094949	0	9.082	12	0.6959	14190	0.195	0.8457	++-+++++-----	0.957392984	0	10.065	12	0.6102	15666	0.167	0.8672	--+++-+-+++-----	0.869888866	15324	0.438	0.6617	+-+++-+++++-----	0.925747326
cg22164619	37	19	40476920	14433	0	0.9999	+-+--+++++--+	0.934094949	18.6	14.742	12	0.2559	14189	-0.043	0.966	+-+--+++-+--+	0.962513752	14.2	13.983	12	0.3018	15665	-0.228	0.8194	-+-+-+--+++++--+	0.863744338	15323	-0.129	0.8973	-+-+-+--+++-+--+	0.945256773
cg12565637	37	2	219925248	14424	0	0.9999	+---++++-+---	0.934094949	0	6.88	12	0.8655	14180	-0.081	0.9356	+---++++-+---	0.96176381	0	8.406	12	0.7526	15656	-0.254	0.7995	---+---++++-+---	0.861047436	15314	-0.387	0.6991	---+---++++-+---	0.928995922
cg08299781	37	8	125642769	14432	0	0.9999	---++-++--++-	0.934094949	0	10.293	12	0.5903	14188	-0.148	0.8824	----+-+---++-	0.958976135	8.5	13.11	12	0.3611	15664	-0.285	0.7759	------++-++--++-	0.858024323	15322	-0.557	0.5773	-------+-+---++-	0.917008068
cg07101980	37	11	77780019	14433	0	0.9999	-++-++++---++	0.934094949	0	8.357	12	0.7566	14189	-0.089	0.9294	-++-++++-+---	0.961482537	0	7.763	12	0.8033	15665	0.35	0.7266	+-+-++-++++---++	0.85106985	15323	0.343	0.7314	+-+-++-++++-+---	0.932127652
cg25162927	37	12	45736875	14426	0	0.9999	+-++--++++-+-	0.934094949	0.4	12.052	12	0.4415	14182	-0.387	0.6986	+-++--++-+---	0.947364884	11.4	13.548	12	0.3305	15658	0.236	0.8133	++++-++--++++-+-	0.862950269	15316	-0.108	0.9144	++++-++--++-+---	0.945756861
cg23186643	37	17	79860360	14433	0	0.9999	+------+---++	0.934094949	0	8.909	12	0.7107	14189	0.127	0.8986	+------++--++	0.96006371	0	7.226	12	0.8423	15665	-0.376	0.7072	--++------+---++	0.848116993	15323	0.027	0.9782	--++------++--++	0.949322784
cg13080927	37	7	150905130	14423	0	0.9999	-+--++-+-++--	0.934094949	0	5.797	12	0.9259	14179	-0.613	0.5399	-++-++---++--	0.931934434	0	5.565	12	0.9364	15655	-0.025	0.9798	+---+--++-+-++--	0.882647753	15313	-0.706	0.4801	----++-++---++--	0.906173926
cg09435798	37	10	135122752	14014	0	0.9999	+-++-+++--+?-	0.934094949	0	6.576	11	0.8323	13770	0.206	0.8364	+-++-+++--+?+	0.957040442	0	7.333	11	0.7715	15243	0.276	0.7824	++++-++-+++--+?-	0.858862001	14901	0.549	0.583	++++-++-+++--+?+	0.917617375
cg14964336	37	4	1523275	14430	0	0.9999	+++-+-+-+--+-	0.934094949	29.2	16.949	12	0.1515	14186	-0.159	0.8735	+++-+-+-+--+-	0.958667941	25.2	16.044	12	0.1892	15662	0.11	0.9126	++-+++-+-+-+--+-	0.875359947	15320	-0.123	0.9018	++-+++-+-+-+--+-	0.945302488
cg27590859	37	20	54967608	14057	0	0.9999	-++---++-+-?-	0.934094949	0	7.117	11	0.7895	13813	0.052	0.9583	-++---++-+-?-	0.962414178	0	7.818	11	0.7295	15288	-0.307	0.7586	-+--++---++-+-?-	0.855818806	14946	-0.233	0.8159	-+--++---++-+-?-	0.939498399
cg10092108	37	8	108144638	14434	0	0.9999	++--+--++-+-+	0.934094949	0	7.339	12	0.8344	14190	-0.234	0.8151	++--+--++-+--	0.955610215	0	4.894	12	0.9614	15666	0.088	0.9297	-++++--+--++-+-+	0.877176288	15324	-0.152	0.8794	-++++--+--++-+--	0.944360212
cg20832448	37	3	36418645	14408	0	0.9999	-+-+-+---+++-	0.934094949	4.5	12.564	12	0.4015	14164	0.036	0.9711	-+-+-+---+++-	0.96275077	10.8	13.457	12	0.3367	15637	0.501	0.6161	+++-+-+-+---+++-	0.832277082	15295	0.359	0.7195	+++-+-+-+---+++-	0.931103721
cg12790874	37	13	100310405	14425	0	0.9999	--+++---+--+-	0.934094949	13.7	13.904	12	0.3069	14181	-0.093	0.9263	--+++---+--+-	0.961292378	0	11.965	12	0.4485	15657	-0.069	0.9447	+----+++---+--+-	0.878927804	15315	-0.14	0.8884	+----+++---+--+-	0.944694255
cg05050944	37	4	54970135	14433	0	0.9999	+-+--+++--+++	0.934094949	0	6.348	12	0.8975	14189	0.183	0.8544	+---+++++-+++	0.957956289	0	7.515	12	0.8218	15664	-0.011	0.9913	+-++-+--+++--+++	0.883853003	15322	0.371	0.7103	+--+---+++++-+++	0.93015984
cg09337069	37	14	101513644	14434	0	0.9999	+-+-+--++++--	0.934094949	40.8	20.286	12	0.06186	14190	-0.079	0.937	+++-+--+++++-	0.961770484	49.7	23.851	12	0.02131	15665	0.276	0.7824	++++-+-+--++++--	0.858862001	15323	0.113	0.9101	++++++-+--+++++-	0.945578963
cg18944144	37	11	132673499	14434	0	0.9999	++----++--++-	0.934094949	12.2	13.662	12	0.3228	14190	0.138	0.8901	++----++--+--	0.95948231	11.2	13.507	12	0.3333	15665	0.093	0.9259	+--++----++--++-	0.876753762	15323	0.271	0.7867	+--++----++--+--	0.937069471
cg14416294	37	9	136362274	14434	0	1	-+-+--++--+++	0.934154701	13.1	13.807	12	0.3132	14190	-0.149	0.8813	-+++--++--+-+	0.958856551	36	18.762	12	0.09444	15666	0.337	0.7364	++--+-+--++--+++	0.852577522	15324	0.266	0.7904	+++-+++--++--+-+	0.937390846
cg21445541	37	1	167424621	14432	0	1	+-+--++-+---+	0.934154701	0	8.178	12	0.7711	14188	0.513	0.6081	+-+-+++-+---+	0.940172541	0	10.752	12	0.5503	15663	0.36	0.7192	+--+-+--++-+---+	0.849950075	15321	0.814	0.4157	+--+-+-+++-+---+	0.89509949
cg17084044	37	1	1150416	13373	0	1	-++--+-++-??+	0.934154701	13.3	11.53	10	0.3178	13129	0.396	0.6925	-++--+-++-??+	0.946889734	0	9.746	10	0.4631	14604	-0.438	0.6614	-++-++--+-++-??+	0.840157517	14262	-0.292	0.7702	--+-++--+-++-??+	0.935258959
cg04883450	37	5	61699957	14434	0	1	+-++++--++---	0.934154701	0	10.194	12	0.599	14190	-0.066	0.9476	+-++-+-+++-+-	0.96205076	0	10.969	12	0.5316	15666	-0.266	0.7904	-+-+-++++--++---	0.859860258	15324	-0.01	0.992	++-+-++-+-+++-+-	0.949848482
cg00409696	37	2	106646656	14431	0	1	------++-+-++	0.934154701	25.4	16.095	12	0.1869	14187	-0.1	0.9207	------++-+-++	0.961127221	26.6	16.357	12	0.1754	15662	0.255	0.7984	-++------++-+-++	0.860920806	15320	0.089	0.9293	-++------++-+-++	0.946389683
cg23146172	37	1	230562701	14434	0	1	+++----+-++++	0.934154701	47.6	22.886	12	0.02871	14190	0.003	0.9977	+++----+-++++	0.963762052	52.3	25.151	12	0.01412	15666	-0.112	0.9106	--++++----+-++++	0.875164873	15324	0.096	0.9235	+-++++----+-++++	0.946290594
cg25465438	37	6	56194458	14042	0	1	-++--+-+-+-?+	0.934154701	3.2	11.364	11	0.4133	13798	0.322	0.7474	-++--+++-+-?+	0.951001387	0	6.628	11	0.8284	15274	0.328	0.7432	+---++--+-+-+-?+	0.853700226	14932	0.549	0.5833	+---++--+++-+-?+	0.917647598
cg23383138	37	22	30885012	14434	0	1	-+++++++-++--	0.934154701	32.4	17.754	12	0.1234	14190	0.337	0.7362	-+++++++-++--	0.950077504	39.1	19.703	12	0.07291	15666	-0.102	0.9187	--+-+++++++-++--	0.876024686	15324	0.185	0.8529	--+-+++++++-++--	0.942280223
cg07628416	37	16	4033297	9630	0	1	--?++--+--++?	0.934154701	0	9.105	10	0.5222	9589	-0.168	0.8664	--?++--+--++?	0.958334553	0	8.553	10	0.575	10860	-0.38	0.7039	--+--?++--+--++?	0.847644298	10721	-0.307	0.7586	-++--?++--+--++?	0.93417532
cg10660426	37	8	62825339	14433	0	1	---+--+--++-+	0.934154701	10.8	13.454	12	0.337	14189	0.021	0.9831	--++--+--++-+	0.963193922	16	14.291	12	0.2825	15665	0.494	0.6215	+++---+--+--++-+	0.833214382	15323	0.252	0.8008	+++--++--+--++-+	0.9383392
cg20495247	37	12	109536079	14429	0	1	+++-----++-++	0.934154701	0	10.71	12	0.554	14185	0.409	0.6827	+++-----+--++	0.94624198	7.8	13.017	12	0.3678	15661	0.145	0.8849	-+++++-----++-++	0.872166119	15319	0.811	0.4174	++++++-----+--++	0.89547833
cg01863319	37	19	1429261	14430	0	1	-++---+++-+-+	0.934154701	5.1	12.649	12	0.3951	14186	0.243	0.8081	-++---+++-+-+	0.955214178	0	11.594	12	0.4788	15662	0.021	0.9831	+---++---+++-+-+	0.882961015	15320	0.111	0.9118	+---++---+++-+-+	0.945672321
cg03158400	37	21	42688886	14050	0	1	-----+++-+-?+	0.934154701	0.8	11.088	11	0.436	13806	-0.423	0.6723	-----+++-+-?-	0.945506248	0	9.292	11	0.5949	15282	0.036	0.9713	+-------+++-+-?+	0.881817437	14940	-0.298	0.7658	+-------+++-+-?-	0.934893444
cg01593378	37	9	88135871	14434	0	1	-++-++---+-++	0.934154701	0	5.54	12	0.9375	14190	0.124	0.901	-++-+++--+-++	0.960173345	0	4.153	12	0.9805	15665	0.129	0.8976	++--++-++---+-++	0.873605357	15323	0.154	0.8776	++--++-+++--+-++	0.944216762
cg03810326	37	6	43230937	14424	0	1	-++++---+--+-	0.934154701	7	12.906	12	0.3759	14180	-0.07	0.9444	-++++---+--+-	0.961974172	0	11.914	12	0.4526	15656	-0.169	0.866	-++-++++---+--+-	0.869739386	15314	-0.236	0.8133	--+-++++---+--+-	0.939343882
